## Supplemental Table 3 for "The combined action of Esrrb and Nr5a2 is essential for naïve pluripotency" (part 122 of 159)

### Sheet: ChIP-seq ENOS 2iLIF (continued)
key: E=Esrrb; O=Oct4; S=Sox2; N=Nanog; pp=EKOiE+dox & Nr5a2 WT; mp=EKOiE-dox & Nr5a2 WT; pm=EKOiE+dox & Nr5a2 KO; mm=EKOiE-dox & Nr5a2 KO; U=binding UP; D=binding DOWN
chr6	14488478	14489163	1	0	0	0	0	0	-	-	-	-	-	-	-	-	-	-	-	-	16.919422816114306	4.123131099316609	12.536067880647034	4.892209311620271	8.974130245075266	7.162374608003178	7.828045028644983	5.060885736181466	7.373866549422776	6.1659741272017285	4.663474637829058	5.288886339815992	7.295537895623314	4.929452280442272	4.427532361244022	4.5375021320953275	1	0.2436921840731871	0.7409276319229695	0.2891475297231097	1	0.7981135121070563	0.8722901066586124	0.5639416409137508	1	0.8361928014122251	0.6324327415708538	0.7172473632886677	1	0.6756804434392032	0.6068822374153049	0.6219558032612554	13.96039324752531	19.242806346246745	17.55506885457086	6.723166234799281	2.8422306204873666	2.8039964426631796	5.103738962708802	16.125772771219857	16.37869190801244	7.816324961365371	4.172844214789645	2.6874587587057985	9.219923248329831	11.664692579457213	6.037774907438754	6.884906142807928	6.99226810531288	7.609949575888729	5.82674522673031	9.507581162380783	8.149808696823856	4.732682475908517	2.814304914880996	7.635669817754887	9.221261967814845	4.255769777608367	8.644567902845116	5.943301694276825	7.391423074790936	5.163197612537424	2.8885084830198546	6.455127824441179	4.64678760602614	5.709326104260745	4.868446575371238	3.5593348837005125	11.049859285566928	7.277419517602501	3.9129585840724586	4.637553548284971	6.237844708969385	3.391422062611349	6.489840623215068	3.4013343979056487	7.5996706302748835	3.3045175729287752	2.7083181930823232
chr6	14495786	14496661	1	0	0	0	0	0	D	-	D	-	-	-	-	-	-	-	-	-	38.0870044408642	4.716008081900966	34.23879948918771	5.435275013153512	10.41169569922735	7.883496893382682	8.380200116935441	4.430860490807163	10.22230860476017	8.960612549141974	8.772487424277578	4.941140155860904	11.033585306678532	5.897847552687038	7.879337189029713	5.5215039650020135	1	0.1238219742175649	0.8989627824983872	0.142706812807833	1	0.7571770363945342	0.8048833119044513	0.42556569254477694	1	0.876574254955415	0.8581708656489336	0.4833683218642008	1	0.5345359091135248	0.7141230135104335	0.5004269973478064	38.15840820990252	35.40676367709401	40.69584143559608	1.9209046385140804	5.684461240974733	6.542658366214086	26.976905945746527	51.602472867903536	24.137019653913068	5.862243721024028	4.172844214789645	6.270737103646864	9.219923248329831	11.664692579457213	10.350471269895007	5.163679607105946	10.87686149715337	7.609949575888729	9.468460993436754	10.238933559486997	5.433205797882571	3.7861459807268134	4.9250336010417435	4.581401890652932	7.3770095742518755	9.930129481086189	13.359786758942452	7.924402259035767	12.319038457984893	6.63839693040526	5.777016966039709	14.344728498758176	6.195716808034853	5.709326104260745	4.1729542074610615	7.711892248017777	13.259831142680314	12.129032529337502	5.478142017701442	5.410479139665799	6.804921500693875	7.461128537744967	9.374214233532877	6.8026687958112975	3.0398682521099536	9.913552718786326	3.6110909241097646
chr6	14499593	14501532	1	0	1	1	0	0	D	-	D	-	-	-	-	-	D	-	-	D	126.64000021023072	8.826196197618497	102.85132941286273	6.310231061195289	29.40510719953463	22.33577760730541	18.525445174044478	16.319416709697155	52.368004252671575	42.109699428932984	43.14251410398098	22.57246318358154	43.281553800397006	27.77511922101684	28.35310579998215	17.468594105456027	1	0.06969516884843992	0.8121551582606029	0.04982810368540659	1	0.7595883754390428	0.6300077414557994	0.5549857920584431	1	0.8041112131322962	0.823833459373813	0.4310353908976777	1	0.6417311021020246	0.6550852109131553	0.40360367342671033	109.82176021386577	141.62705470837605	128.47118570845038	6.723166234799281	9.474102068291222	10.281320289764992	91.13819576265718	107.07513120089985	110.34066127503117	8.793365581536042	8.34568842957929	1.7916391724705325	20.116196178174178	37.91025088323594	30.188874537193772	12.909199017764864	31.85366581309201	22.244467991059363	10.196804146778042	29.985448281354778	15.394083094000617	9.465364951817033	20.403710632887222	19.089174544387216	41.803054254093965	60.29007184945186	55.01088665446892	37.64091073041989	45.16980767927794	43.51837987710115	33.69926563523164	52.358259020467344	43.370017656243974	19.411708754486533	25.733217612676544	34.40690387577162	45.304423070824406	50.13333445459501	24.260343221249244	30.14409806385231	28.92091637794897	28.487945325935332	25.959362492860272	30.61200958115084	20.519110701742186	6.6090351458575505	25.277636468768353
chr6	14634673	14635006	0	0	0	1	0	0	-	-	-	-	-	-	-	-	-	-	-	-	3.673896149096783	2.2023255896313696	4.53294146797826	2.7063033926795037	6.96161960948865	4.095108295781074	8.246011063554601	4.329876817634931	7.198898481247296	5.860036681435391	7.93062854315993	4.717953729389917	13.100274012286995	5.754170935960371	10.62696156700016	4.7465521756337745	0.8104883275131677	0.4858491125881734	1	0.5970302973902162	0.8442408766897422	0.49661688108575	1	0.5250874373394855	0.9077336609664133	0.738912010510138	1	0.5949028760726783	1	0.43924050218823096	0.8112014723533975	0.3623246484143685	0.9306928831683541	7.697122538498697	2.3938730256232987	1.9209046385140804	0.9474102068291222	3.7386619235509064	2.187316698303772	4.515216375941559	6.896291329689448	1.9540812403413428	3.4773701789913707	2.6874587587057985	1.676349681514515	9.720577149547678	9.487931997403757	4.303066339254955	3.884593391840489	4.0976651562477775	5.82674522673031	8.044876368168355	10.866411595765141	2.8396094855451097	6.332186058482241	3.8178349088774435	5.532757180688907	11.348719406955645	4.715218856097336	4.622567984437531	4.106346152661631	8.851195907207012	5.777016966039709	7.172364249379088	10.842504414060993	4.567460883408596	4.868446575371238	10.084782170484784	15.4698029997937	13.746236866582501	3.9129585840724586	5.410479139665799	7.939075084142854	8.139412950267237	10.816401038691781	12.925070712041466	5.319769441192419	4.4060234305717	4.5138636551372056
chr6	14718309	14719052	0	1	1	1	0	3	-	-	-	-	-	-	-	-	D	-	-	D	2.330282199583092	5.377848224461175	1.7057922323904198	6.545879333615511	16.194878275151158	19.094265101751134	19.161610608105622	15.532725606327585	21.56602923712069	22.073066641710007	22.34946140878377	10.925518863587072	33.67525340830037	27.623812929107988	25.696385980949692	18.31778765830982	0.35599223279540626	0.8215623830466803	0.2605902347803061	1	0.8451731227802168	0.996485394274425	1	0.8106169112818226	0.96494626168686215	0.987633045735718	1	0.4888493133571949	1	0.8203000759691148	0.7630643686445423	0.5439539663210017	4.65346441584177	1.5394245076997395	0.7979576752077663	6.723166234799281	4.737051034145611	4.673327404438633	1.4582111322025149	1.9350927325463827	1.724072832422362	8.793365581536042	2.7818961431930966	8.062376276117396	10.058098089087089	20.41321201405012	18.113324722316264	17.21226535701982	27.192153742883423	12.878376205350158	20.393608293556085	15.358400339230496	21.732823191530283	15.144583922907254	16.182253260565727	15.271339635509774	19.057274733484014	21.278848888041832	24.361964089836235	15.848804518071534	23.81680768543746	26.55358772162104	19.256723220132365	22.234329173075174	25.55733183314377	11.41865220852149	10.432385518652653	18.983119379736067	37.569521570927556	44.473119274237504	16.434426053104325	30.14409806385231	36.29291467036733	18.313679138101286	28.84373610317808	29.93174270156971	12.159473008439814	22.0301171528585	20.763772813631146
chr6	14736433	14737031	0	0	0	1	0	0	-	-	-	-	-	-	-	-	-	-	-	-	2.153301922302308	1.5706196562497805	1.4464716454041806	3.794239485346999	3.887715009255957	3.067266312222105	3.3363540545496493	3.553748690315569	7.186918935470246	8.351734230231841	7.9171148284054205	6.456684649165359	11.536441219190852	9.377267238127008	12.027000204454836	7.070397494185132	0.5675187163641516	0.41394847697815806	0.38122834654752813	1	1	0.7889637756161371	0.858178659342669	0.9140970163334314	0.8605301291143623	1	0.9479605804201512	0.7730950807549971	0.9592118585744864	0.779684632802587	1	0.5878770577858837	0.9306928831683541	1.5394245076997395	3.989788376038831	0.9604523192570402	0.9474102068291222	2.8039964426631796	2.187316698303772	1.2900618216975885	0.862036416211181	2.931121860512014	4.868318250587919	3.583278344941065	3.35269936302903	4.860288574773839	3.4501570899650025	2.581839803552973	3.107674713472391	3.512284419640952	5.098402073389021	2.194057191318642	2.7166028989412854	4.732682475908517	2.110728686160747	3.8178349088774435	6.762258776397553	8.511539555216734	6.286958474796448	4.622567984437531	12.319038457984893	8.113596248273096	6.739853127046327	10.041309949130724	6.97018140903921	4.567460883408596	8.345908414922123	4.745779844934017	8.839887428453542	21.023656384185003	7.825917168144917	12.366809462093256	7.939075084142854	9.495981775311776	12.979681246430136	13.605337591622595	6.079736504219907	8.8120468611434	6.319409117192088
chr6	14785640	14785975	0	1	0	0	0	0	-	-	-	-	-	-	-	-	-	-	-	-	0.5668017123394079	1.8993660421252319	1.402161362034206	2.474478714080079	9.593784051468603	8.138880815731044	10.620776346786814	6.916093010336885	8.950030083759573	9.838956099840125	8.780438795097783	4.619327060403033	10.485154698087547	6.800848600190914	6.548664401278149	3.7112906935293446	0.229059037410279	0.7675822917035465	0.5666491912238891	1	0.9033034627803913	0.7663169386099881	1	0.6511852603345013	0.9096524054929978	1	0.8924156898352721	0.4694936143152517	1	0.6486169060940382	0.624565358341599	0.3539566940491846	0.9306928831683541	0.7697122538498697	0	2.8813569577711204	0.9474102068291222	1.8693309617754532	2.9164222644050297	1.2900618216975885	0	1.9540812403413428	2.7818961431930966	2.6874587587057985	8.381748407572575	12.63675029441198	7.762853452421256	5.163679607105946	13.98453621062576	5.268426629461428	9.468460993436754	12.43299075080564	9.960877296118047	3.7861459807268134	7.03576228720249	9.926370763081353	6.14750797854323	12.058014369890373	8.644567902845116	9.90550282379471	11.497769227452567	8.113596248273096	3.851344644026473	9.324073524192816	13.165898217074064	2.283730441704298	6.954923679101769	4.745779844934017	12.15484521412362	14.554839035205003	7.825917168144917	4.637553548284971	7.939075084142854	4.747990887655888	10.816401038691781	4.0816012774867785	5.319769441192419	2.20301171528585	3.6110909241097646
chr6	15153822	15154206	0	0	0	1	0	0	-	-	-	-	-	-	-	-	-	-	-	-	4.395093983245008	1.5706196562497805	4.360246245985847	2.760450748636441	7.131492780610885	5.178586209070829	6.669191163491537	6.0999710476473625	5.774318782489314	5.1760711477056995	8.45250062109714	8.418601995411787	9.155274931766332	5.447958049840712	13.228822542087254	4.214277642349911	1	0.35735746772135063	0.9920712190929232	0.6280754766928399	1	0.7261573934633122	0.9351746357542065	0.8553568285495534	0.6831491698535721	0.6123715785109096	1	0.9959895151500204	0.692070280831041	0.4118248644207097	1	0.3185678565830228	3.7227715326734163	3.078849015399479	6.38366140166213	0.9604523192570402	0.9474102068291222	2.8039964426631796	1.4582111322025149	6.450309108487942	5.172218497267086	3.9081624806826856	3.4773701789913707	0.8958195862352663	2.5145245222717723	6.8044040046833745	12.075549814877508	1.721226535701982	8.546105462049077	5.268426629461428	4.3700589200477324	6.582171573955927	9.055342996470952	5.6792189710902194	4.221457372321494	8.399236799530376	6.14750797854323	5.674359703477823	5.501088665446892	3.9622011295178834	4.927615383193957	6.63839693040526	6.739853127046327	9.324073524192816	9.29357521205228	5.709326104260745	11.12787788656283	2.9661124030837605	9.944873357010236	14.554839035205003	4.69555030088695	5.410479139665799	6.237844708969385	9.495981775311776	16.585148259327397	13.605337591622595	1.5199341260549768	6.6090351458575505	4.5138636551372056
chr6	15364790	15365109	0	0	1	0	0	0	-	-	-	-	-	-	-	-	-	-	-	-	3.128239874790858	1.579215269039552	1.2314613417879157	0.4636493571988494	8.540592564293492	10.875278666978199	7.826038866135033	10.887336623632084	6.77337849677491	8.989797012108328	10.050706628352097	9.659093885250819	4.67229387004914	6.635090288986701	5.317641914587988	2.5841550112875478	1	0.5048255032377056	0.39365949897632013	0.1482141318302348	0.7844519609833003	0.9988924787511656	0.7188203264651347	1	0.6739206254083516	0.894444275863048	1	0.9610362974881212	0.704179395690286	1	0.8014422838246091	0.38946794975448557	4.65346441584177	1.5394245076997395	3.191830700831065	1.9209046385140804	0.9474102068291222	1.8693309617754532	2.187316698303772	0.6450309108487943	0.862036416211181	0	1.3909480715965483	0	9.219923248329831	7.776461719638141	8.625392724912507	9.4667459463609	13.207617532257663	9.951472522316031	7.283431533412887	8.044876368168355	8.149808696823856	11.358437942180439	9.850067202083487	11.45350472663233	9.221261967814845	6.38365466641255	4.715218856097336	9.90550282379471	8.212692305323262	8.851195907207012	8.665525449059563	12.19301922394445	9.29357521205228	10.27678698766934	9.0414007828323	4.152557364317264	6.629915571340157	3.2344086744900005	9.3911006017739	5.410479139665799	5.103691125520406	6.782844125222698	5.768747220635617	3.4013343979056487	3.0398682521099536	1.101505857642925	3.6110909241097646
chr6	15409747	15410351	0	0	0	1	0	0	-	-	-	-	-	-	-	-	-	-	-	-	2.17871671071724	3.141239312499561	1.2314613417879157	2.938128071278929	2.944041964544364	2.8685504295788284	2.678616212291193	3.586306753544523	5.805833504182783	5.367008969712561	1.2335461589408132	5.413446097300094	12.363465072999745	20.028429641259706	6.890000814571943	10.421506906893862	0.6935850770897113	1	0.39203041197393257	0.9353404115336212	0.8209119204972142	0.7998619824541499	0.7469010311635459	1	1	0.9244166175013332	0.21246667822150103	0.9324149742496067	0.617295778772905	1	0.3440110352125735	0.5203356974839887	1.8613857663367082	3.078849015399479	1.5959153504155326	1.9209046385140804	1.8948204136582445	5.607992885326359	2.187316698303772	0.6450309108487943	0.862036416211181	1.9540812403413428	4.172844214789645	2.6874587587057985	4.190874203786287	2.9161731448643033	1.7250785449825012	2.581839803552973	5.438430748576685	0.5853807366068253	2.1850294600238662	5.850819176849713	0	2.8396094855451097	5.628609829761992	2.290700945326466	5.532757180688907	6.38365466641255	5.501088665446892	2.641467419678589	9.033961535855587	4.425597953603506	0	2.1517092748137263	1.5489292020087133	4.567460883408596	6.259431311191592	9.491559689868033	15.4698029997937	12.129032529337502	20.347384637176784	19.323139784520713	20.414764502081624	8.139412950267237	5.0476538180561645	7.482935675392428	12.919440071467303	6.6090351458575505	11.736045503356735
chr6	15462895	15463303	0	1	1	0	0	0	-	-	-	-	-	-	-	-	-	-	-	-	1.355344247094542	1.5749670270590865	2.649908102107942	3.192620977672857	10.816332859202834	12.822958818559947	17.168830835642886	15.184655378038062	13.868742498445304	10.328543616601355	12.002447796052587	13.162488813298923	4.6995985345242	3.8238244750932786	5.745917952702053	3.4323385145879763	0.4245240060041421	0.49331475238476336	0.8300102394364064	1	0.6299982196078185	0.7468743178445902	1	0.8844315331312118	1	0.744735408978802	0.8654315845433045	0.9490758671721281	0.8179021303835683	0.6654853944259859	1	0.5973525105721181	0.9306928831683541	1.5394245076997395	1.5959153504155326	1.9209046385140804	0	2.8039964426631796	3.6455278305062873	2.580123643395177	1.724072832422362	3.9081624806826856	2.0864221073948226	3.583278344941065	11.734447770601605	7.776461719638141	12.938089087368759	9.4667459463609	15.538373567361957	13.463756941956984	17.48023568019093	16.821105133442924	17.20515169329481	16.091120418088956	12.664372116964483	16.798473599060753	13.524517552795105	9.220834518151461	18.860875424389345	9.245135968875061	10.67649999692024	11.063994884008766	10.591197771072801	11.475782799006542	13.94036281807842	6.851191325112893	19.473786301484953	5.932224806167521	3.3149577856700785	4.851613011735001	2.347775150443475	2.3187767741424854	6.804921500693875	4.747990887655888	4.326560415476712	8.163202554973557	2.279901189082465	4.4060234305717	3.6110909241097646
chr6	15502818	15503257	0	0	0	1	0	0	-	-	-	-	-	-	-	-	-	-	-	-	1.621330138830464	1.8864230585261546	2.467468595063317	3.888095013471132	4.373485941451784	5.577050084331683	2.3662329313495727	3.2098047506818834	9.148957243489154	6.964939284690894	6.92964026477568	3.4774618395508843	13.261650985673782	13.338324246324513	11.600045811046678	9.147907796787687	0.41699859010981494	0.4851792592491286	0.6346214756877718	1	0.784193413241666	1	0.4242803804106641	0.5755380895178971	1	0.761282307844152	0.7574240517636205	0.3800937906913508	0.9942516571621163	1	0.86967789932406	0.6858363635378312	0.9306928831683541	1.5394245076997395	2.3938730256232987	0.9604523192570402	1.8948204136582445	2.8039964426631796	0.7291055661012574	3.225154554243971	3.448145664844724	3.9081624806826856	4.172844214789645	3.583278344941065	5.0290490445435445	2.9161731448643033	5.175235634947503	6.024292874956937	5.438430748576685	5.268426629461428	1.4566863066825775	2.9254095884248565	2.7166028989412854	0.9465364951817034	5.628609829761992	3.0542679271019546	7.3770095742518755	10.639424444020916	9.430437712194673	9.245135968875061	5.7488846137262835	5.900797271471341	2.8885084830198546	8.606837099254905	9.29357521205228	0	6.954923679101769	7.118669767401025	13.259831142680314	19.406452046940004	10.173692318588392	16.231437418997398	13.60984300138775	10.174266187834046	14.42186805158904	10.204003193716947	7.5996706302748835	9.913552718786326	9.930500041301853
chr6	15644300	15644864	0	0	1	1	0	0	-	-	-	-	-	-	-	-	-	-	-	-	2.5331927410935537	2.2065738316118346	2.892943290808361	2.733377070657972	7.601020758317383	5.811713751067754	4.6133353505736325	3.5737456080006487	17.814495006607817	6.130352896651235	8.705093144164287	4.717953729389917	18.21314471527198	7.032001136136017	13.20094403773542	1.7765860589267417	0.875645488503757	0.7627435486283806	1	0.9448429491662097	1	0.7645964845850883	0.6069362914876283	0.4701665370522891	1	0.3441216208698222	0.4886522542982758	0.26483791584549077	1	0.3860948367823369	0.7248031157774879	0.09754416860461494	3.7227715326734163	3.078849015399479	0.7979576752077663	1.9209046385140804	1.8948204136582445	2.8039964426631796	4.374633396607544	2.580123643395177	1.724072832422362	2.931121860512014	3.4773701789913707	1.7916391724705325	5.8672238853008025	4.860288574773839	12.075549814877508	5.163679607105946	4.6615120702085875	7.609949575888729	5.098402073389021	5.119466779743498	3.622137198588381	4.732682475908517	1.407152457440498	4.581401890652932	9.221261967814845	19.860258962172377	24.361964089836235	1.9811005647589417	9.033961535855587	7.375996589339177	5.777016966039709	7.172364249379088	13.165898217074064	4.567460883408596	4.868446575371238	15.423784496035553	16.57478892835039	22.640860721430002	5.478142017701442	5.410479139665799	10.207382251040812	10.174266187834046	15.142961454168493	14.285604471203724	1.5199341260549768	1.101505857642925	2.7083181930823232
chr6	15683490	15683734	0	0	0	1	0	0	-	-	-	-	-	-	-	-	-	-	-	-	2.596268091319014	2.185134364051827	1.2034364567037614	1.208865298770096	4.523611770138623	3.4934679207194486	2.4928927141027484	2.413679705677441	4.19430619147227	4.7379721669539805	5.6453868575244925	3.923834692492856	12.336615369273051	8.333098622348949	7.613076684210254	5.9432618119433345	1	0.8416443476535146	0.4635254967418888	0.46561651426218525	1	0.772274036375229	0.5510845847910497	0.53357357534762	0.7429616955092919	0.8392643917110733	1	0.695051515781057	1	0.6754768932088369	0.6171122675326517	0.4817578917752664	4.65346441584177	1.5394245076997395	1.5959153504155326	0	0.9474102068291222	5.607992885326359	1.4582111322025149	1.2900618216975885	0.862036416211181	2.931121860512014	0.6954740357982742	0	0.8381748407572575	5.832346289728607	6.900314179930005	1.721226535701982	4.6615120702085875	4.0976651562477775	2.1850294600238662	4.388114382637284	0.9055342996470952	2.8396094855451097	2.110728686160747	2.290700945326466	3.6885047871259378	4.965064740543094	3.92934904674778	3.301834274598236	5.7488846137262835	5.163197612537424	5.777016966039709	5.737891399503271	5.421252207030497	2.283730441704298	5.563938943281415	9.491559689868033	12.15484521412362	15.363441203827502	8.60850888495941	6.183404731046628	10.207382251040812	6.104559712700428	7.21093402579452	9.523736314135817	3.7998353151374418	7.7105410035004756	6.319409117192088
chr6	15710591	15711829	1	1	1	1	2	0	D	-	D	-	-	-	-	-	-	-	-	-	26.758477943209446	4.7290501943288845	19.226958422176025	3.2467683336297943	68.32664191614779	67.35629534760933	89.5830507480452	53.37760088900945	54.74245590212578	50.40524938600892	69.55076777548231	47.67777632383557	51.14732948089696	40.05757227587815	53.401192305348054	32.69558204379331	1	0.1767309113906079	0.7185370731093952	0.12133606180891665	0.7627184087346875	0.7518865989175874	1	0.595844866225146	0.7870862918270087	0.7247259950993312	1	0.6855104242377997	0.9577937733756298	0.750125054265248	1	0.6122631468009169	23.267322079208853	33.86733916939427	23.14077258102522	4.802261596285201	2.8422306204873666	6.542658366214086	22.60227254913898	21.28602005801021	13.792582659378896	5.862243721024028	2.0864221073948226	1.7916391724705325	75.43573566815317	93.3175406356577	36.22664944463253	74.01274103518523	73.0303557666012	55.02578924104158	69.92094272076372	111.89691675725075	86.93129276612113	55.845653215720496	48.54675978169718	55.74038966961068	73.15534494466444	51.77853229423513	39.2934904674778	55.47081581325037	49.276153831939574	46.46877851283681	67.39853127046328	73.87535176860462	67.37842028737903	41.10714795067736	54.248404696993795	67.03414030969299	50.82935271360787	35.57849541939	36.78181069028111	44.829684300088054	38.56122183726529	69.86329448979379	57.68747220635616	32.65281021989423	28.118781332017072	27.537646441073125	42.43031835828973
chr6	15712370	15714479	1	1	1	1	2	0	D	-	D	-	-	-	-	-	-	-	-	D	247.1255927284099	15.471208886679111	228.30052023297335	12.15060262540675	192.26945545883473	174.20599426159401	227.14753185137744	168.28265773545132	396.3035553306302	273.8349848971202	403.54362676426297	277.4869470681291	655.0702614700558	481.296474215364	567.9020140213138	250.07720139714633	1	0.06260464048206416	0.9238238650736379	0.04916772274072081	0.8464518803780645	0.7669288450625866	1	0.7408517995500766	0.9820587640258728	0.6785759128271047	1	0.6876256460623722	1	0.7347249639073483	0.866932980207152	0.38175630326423804	277.3464791841695	227.83482713956147	236.19547186149882	10.564975511827441	24.632665377557178	11.215985770652718	238.4175201151112	207.69995329331175	238.78408729049713	13.6785686823894	11.127584572772387	11.64565462105846	202.8383114632563	218.71298586482274	155.2570690484251	160.07406782028434	169.36827188424533	193.17564308025237	222.87300492243438	249.391167413219	209.178423218479	144.8200837628006	111.8686203665196	248.15926907703383	418.0305425409396	422.7397979090978	348.1403255418533	277.3540790662518	258.6998076176827	285.45106800742616	450.60732335109736	375.11465024252635	384.90890669916524	200.9682788699782	354.00561526628	693.4770798409832	668.5164867767992	603.2172177923851	472.685396955953	425.10907525945566	546.0949504306835	643.0136230711117	459.33649744311094	601.3559215497187	197.59143638714698	150.90630249708073	401.7338653072113
chr6	15715290	15717205	1	0	1	1	0	0	D	-	D	-	-	-	D	-	D	-	-	D	147.86571784707013	11.707454026560779	149.88868761943144	9.787019383823493	57.46011364201394	31.529687419631045	35.941577087663866	20.204418244434027	135.70115976782327	69.3597272653586	93.19419170165878	41.366478835649545	195.94837339759994	142.61909354582576	154.82652354020593	54.88575486295455	0.9865035193483204	0.0781076558378181	1	0.06529525035720382	1	0.5487230257856126	0.6255048034117348	0.35162510067959335	1	0.5111211089428346	0.6867604658730152	0.3048351164162868	1	0.7278401503054918	0.7901393660770358	0.28010314100227596	162.87125455446196	134.69964442372722	146.0262545630212	14.406784788855603	11.368922481949467	9.346654808877267	169.15249133549173	127.07108943721246	153.44248208559023	9.770406201706715	9.736636501175838	9.854015448587928	71.24486146436688	63.1837514720599	37.95172798961503	28.400237839082703	33.40750316982821	32.78132124998222	33.50378505369928	45.34384862058528	28.977097588707046	28.3960948554511	16.182253260565727	16.034906617285262	152.45819786787212	174.48656088194303	80.15872055365472	72.64035404116119	62.41646152045679	73.02236623445785	105.91197771072801	94.67520809180397	78.99538930244438	47.95833927579025	34.774618395508845	219.49231782819825	206.63236864010156	161.72043372450003	158.86611851334183	130.62442494336003	138.36673718077546	207.55503023181456	92.29995553016987	164.6245848586334	69.91696979852892	29.740658156358975	64.99963663397577
chr6	15717884	15719099	1	0	0	0	0	0	D	-	D	-	-	-	-	-	-	-	-	-	26.77627727248522	5.6978998687180145	33.34707166390665	6.433761027880839	10.986721880888183	7.039143263986491	7.595802491923807	6.917092095083717	9.130987924823579	8.09129497756173	11.83172185167501	9.6331607967536	9.183817381042651	4.548179044148057	11.319515642874826	10.006736398346236	0.80295737935714	0.1708665734174543	1	0.19293331338728759	1	0.6406954995585485	0.6913620435898166	0.6295865290916538	0.7717378788389038	0.6838645362860902	1	0.81418080288879	0.811326002877472	0.4017997931749801	1	0.8840251397722189	34.4356366772291	32.32791466169453	13.565280478532026	6.723166234799281	6.631871447803856	3.7386619235509064	37.18438387116413	30.961483720742123	31.895347399813698	4.885203100853357	9.041162465377564	5.374917517411597	9.219923248329831	11.664692579457213	12.075549814877508	5.163679607105946	10.099942818785273	5.853807366068254	5.82674522673031	12.43299075080564	4.527671498235476	4.732682475908517	9.146490973363237	6.8721028359793985	9.221261967814845	6.38365466641255	11.78804714024334	11.88660338855365	5.7488846137262835	6.63839693040526	12.516870093086037	12.910255648882359	10.068039813056636	13.702382650225786	5.563938943281415	13.644117054185298	6.629915571340157	7.277419517602501	3.1303668672579668	5.410479139665799	5.103691125520406	9.495981775311776	11.537494441271233	12.925070712041466	13.679407134494792	5.507529288214625	10.833272772329293
chr6	15719618	15720777	1	0	0	0	0	0	D	-	D	-	-	-	-	-	-	-	-	-	71.55012089467726	5.710842852317091	58.192322865189716	4.54386087710221	15.364743911412264	11.298051768292346	9.51797695330371	6.395486295022851	14.612552724681473	9.315041958295282	15.600713192432512	9.685026973748037	16.43426009747462	9.898282055977933	16.254333798817743	8.780739177573377	1	0.07981597767980754	0.8133085190848188	0.0635059846200796	1	0.7353231419562186	0.6194686360007713	0.4162442492954641	0.9366592760496123	0.597090776773831	1	0.6208066807129039	1	0.6022955701850525	0.9890517554432203	0.534294767485314	73.52473777029996	90.05633370043476	51.06929121329704	8.644070873313362	5.684461240974733	2.8039964426631796	60.51576198640437	68.37327654997219	45.687930059192595	4.885203100853357	6.954740357982741	1.7916391724705325	14.248972292873377	22.357327443959658	9.487931997403757	14.630425553466846	11.653780175521467	7.609949575888729	9.468460993436754	7.313523971062141	11.771945895412237	6.625755466271923	4.9250336010417435	7.635669817754887	16.598271542066723	17.023079110433468	10.216307521544229	8.584769113955414	9.033961535855587	10.326395225074847	14.442542415099274	21.517092748137266	10.842504414060993	6.851191325112893	12.518862622383184	17.20345193788581	23.20470449969055	8.8946238548475	13.30405918584636	6.183404731046628	10.207382251040812	13.565688250445396	20.91170867480411	14.285604471203724	7.5996706302748835	8.8120468611434	9.930500041301853
chr6	15726006	15727287	0	1	1	1	0	5	-	-	-	-	-	-	-	-	D	-	-	D	12.58457355015179	8.860578648777583	12.526976057672059	9.505452799451096	21.18742117220686	17.173611499947192	19.172149122498208	14.452647374744695	25.051040465658236	17.38658301076554	23.8397319916619	12.56562311437563	36.76716175533835	22.98218648032006	31.046263727947608	14.412759828917936	1	0.7040825510269841	0.995423166923361	0.755325777355121	1	0.8105569507663875	0.9048835611786376	0.682133387413062	1	0.6940463424902578	0.9516463806899803	0.5016008469429238	1	0.6250737174996435	0.8444019675638926	0.39200088178754505	12.099007481188602	18.473094092396874	7.181619076869896	10.564975511827441	9.474102068291222	6.542658366214086	12.394794623721376	12.25558730612709	12.930546243167715	6.8392843411947	11.82305860857066	9.854015448587928	25.145245222717723	19.441154299095356	18.975863994807515	19.794105160572794	17.092210924098154	14.634518415170634	21.121951446897373	18.28380992765535	18.110685992941903	13.251510932543846	14.07152457440498	16.034906617285262	22.74577952060995	24.116028739780745	28.291313136584016	11.226236533634003	18.067923071711174	22.86558942695145	24.070904025165458	26.537747722702626	20.91054422711763	9.134921766817191	15.996324461934067	28.4746790696041	39.779493428040944	42.047312768370006	24.260343221249244	20.868990967282368	23.817225252428564	33.91422062611349	36.77576353155205	22.44880702617728	13.679407134494792	18.725599579929725	10.833272772329293
chr6	15742113	15744094	1	1	1	1	4	0	-	-	-	-	-	D	-	-	D	D	D	D	13.632517469133179	2.8381806361645827	10.013201977492646	3.3261846779641857	64.70625780495004	41.95804422249961	51.18271035380914	33.398144162845455	90.75889785660179	64.10727429706647	69.80892264248376	31.286945185953975	106.15387904090281	49.00882776073013	53.032483158520364	15.123786771723587	1	0.20819196766780657	0.7345086481762882	0.24398902737483016	1	0.6484387390934824	0.7910009339142103	0.5161501421318556	1	0.7063469897833639	0.7691689111604375	0.3447259268770215	1	0.46167721993320876	0.49958120831445163	0.14247041095781482	11.168314598020249	16.163957330847264	13.565280478532026	1.9209046385140804	3.789640827316489	2.8039964426631796	12.394794623721376	11.610556395278296	6.034254913478267	3.9081624806826856	0.6954740357982742	5.374917517411597	62.863113056794305	85.54107891601956	45.714581442036284	37.8669837854436	41.17668995350919	46.83045892854603	42.97224604713604	68.01577293087792	42.56011208341347	32.18224083617791	35.17881143601245	32.833380216346015	105.73713723094356	87.95257540390624	78.5869809349556	69.33851976656295	63.237730750989115	59.745572373647335	67.39853127046328	73.87535176860462	68.15288488838338	31.97222618386017	30.60166418804778	108.55971395286562	119.33848028412282	90.56344288572001	49.30327815931298	43.283833117326395	54.439372005551	43.410202401425266	72.83043366052466	42.85681341361117	15.199341260549767	12.116564434072176	18.055454620548822
chr6	15745076	15745621	0	0	0	1	0	0	-	-	-	-	-	-	-	-	-	-	-	-	2.143886781849676	4.110088986888691	2.2361728931612324	2.8272325987821043	4.940390645867953	4.222800256955255	4.610326106808707	2.567218359763706	6.540653415922454	6.514817752198728	6.041677895460194	3.103782567098577	10.96179207734328	12.396418301928252	7.357781730978424	4.6546779754964085	0.521615660558382	1	0.5440692160911095	0.6878762498332913	1	0.8547502737434586	0.9331905991411216	0.5196387378619296	1	0.9960499873512895	0.9237116708786981	0.4745370790543315	0.8842709087703327	1	0.593540936726371	0.3754857138672367	0.9306928831683541	2.3091367615496092	3.191830700831065	3.841809277028161	5.684461240974733	2.8039964426631796	2.187316698303772	1.9350927325463827	2.586109248633543	3.9081624806826856	2.7818961431930966	1.7916391724705325	5.8672238853008025	2.9161731448643033	6.037774907438754	4.303066339254955	5.438430748576685	2.926903683034127	7.283431533412887	2.9254095884248565	3.622137198588381	1.8930729903634067	3.517881143601245	2.290700945326466	5.532757180688907	7.802244592282006	6.286958474796448	3.301834274598236	7.391423074790936	8.851195907207012	4.814180805033091	7.8896006743169975	5.421252207030497	3.4255956625564465	2.7819694716407075	8.305114728634528	13.259831142680314	11.320430360715001	10.956284035402884	15.458511827616569	10.774459042765303	7.461128537744967	5.768747220635617	8.843469434554686	3.0398682521099536	5.507529288214625	5.4166363861646465
chr6	15752869	15753441	0	0	0	1	0	0	-	-	-	-	-	-	-	-	-	-	-	-	3.9704426193188205	3.1624805224018875	3.3392492963267104	5.479388635504671	6.495596019728219	5.640896064918774	5.284620950989604	3.056266096595618	7.781417215229585	7.867732497626918	6.079830012837826	6.43075156066814	12.427436898125848	15.48025059711165	11.316872353463012	11.530000102930481	0.7246141647248076	0.5771593753927279	0.6094200500197142	1	1	0.8684185481650064	0.8135698302264057	0.4705135737064348	0.9890292047393111	1	0.7727550491417492	0.8173576774004196	0.8027930052013883	1	0.7310522709221869	0.7448199905162893	5.5841572990101245	1.5394245076997395	4.7877460512465975	1.9209046385140804	6.631871447803856	0.9346654808877266	2.9164222644050297	4.515216375941559	2.586109248633543	3.9081624806826856	6.259266322184467	6.270737103646864	5.0290490445435445	5.832346289728607	8.625392724912507	6.024292874956937	6.215349426944782	4.683045892854603	6.555088380071599	6.582171573955927	2.7166028989412854	1.8930729903634067	4.221457372321494	3.0542679271019546	7.3770095742518755	4.965064740543094	11.002177330893783	8.584769113955414	9.855230766387914	5.163197612537424	4.814180805033091	6.455127824441179	6.97018140903921	7.993056545965042	4.868446575371238	16.017006976652304	9.944873357010236	11.320430360715001	17.21701776991882	13.912660644854913	15.31107337656122	12.209119425400855	11.537494441271233	10.204003193716947	14.43937419752228	6.6090351458575505	13.541590965411617
chr6	15755769	15756638	0	1	1	1	0	4	-	-	-	D	-	D	D	-	D	D	D	D	8.017645079697182	5.6809069007961535	4.498375469660497	7.174571519268122	32.19448724631986	11.731270854413888	20.784949546701416	9.002698490156718	51.82868989364463	23.63367656161399	29.412162225138793	7.152177017075536	110.16462067726515	29.68674389455061	55.35691182080224	10.083297690807694	1	0.7085505587147686	0.5610594413877942	0.8948477324639941	1	0.36438756625188634	0.645605857539394	0.27963478409446674	1	0.4559960247907407	0.5674880512220972	0.13799648479929172	1	0.2694762049017531	0.5024926467361435	0.09152936422617393	8.376235948515186	7.697122538498697	7.979576752077662	6.723166234799281	2.8422306204873666	7.477323847101813	5.103738962708802	5.805278197639148	2.586109248633543	8.793365581536042	5.563792286386193	7.16655668988213	28.497944585746755	30.1337891635978	37.95172798961503	7.745519410658919	13.98453621062576	13.463756941956984	21.850294600238662	12.43299075080564	28.07156328905995	8.51882845663533	7.03576228720249	11.45350472663233	65.16358457255824	36.883338072605845	53.43914703576981	29.716508471384124	20.531730763308154	20.652790450149695	28.885084830198547	22.951565598013083	36.39983624720476	4.567460883408596	9.736893150742477	121.01738604581742	57.459268284948024	152.01720770103003	25.042934938063734	23.187767741424853	40.82952900416325	45.44505563899207	51.918724985720544	68.7069548376941	11.399505945412326	4.4060234305717	14.444363696439058
chr6	15761670	15762501	0	0	0	1	0	0	-	-	-	-	-	-	-	-	-	-	-	-	9.844200917166326	5.05344920939503	9.916832327446606	5.8321425202066965	6.835858212535804	4.872026974149172	5.2750855178519895	6.977082848138957	4.694977648329772	5.592717038842087	6.0607539541490105	4.147021118963842	12.830588302496707	7.322576411400574	9.521722761069732	5.623695082062345	0.9926759465238452	0.509583004182566	1	0.5881053876513773	0.9797587847705116	0.6982899702056311	0.7560588906091388	1	0.7746524085696848	0.922775793433007	1	0.6842417874635738	1	0.5707124442591359	0.7421111594093388	0.4383037589140031	13.029700364356957	6.927410284648828	9.575492102493195	5.762713915542241	3.789640827316489	5.607992885326359	11.665689057620119	7.740370930185531	10.344436994534172	5.862243721024028	6.259266322184467	5.374917517411597	3.35269936302903	6.8044040046833745	10.350471269895007	4.303066339254955	6.215349426944782	4.0976651562477775	5.098402073389021	4.388114382637284	6.338740097529667	4.732682475908517	7.03576228720249	9.162803781305865	6.762258776397553	4.965064740543094	2.357609428048668	6.603668549196472	5.7488846137262835	4.425597953603506	4.814180805033091	7.172364249379088	6.195716808034853	3.4255956625564465	4.868446575371238	9.491559689868033	17.679774856907084	11.320430360715001	9.3911006017739	4.637553548284971	7.939075084142854	6.782844125222698	12.258587843850686	9.523736314135817	3.0398682521099536	6.6090351458575505	7.222181848219529
chr6	15772292	15772845	1	0	0	0	0	0	-	-	-	-	-	-	-	-	-	-	-	-	19.723747239014962	3.7943847134411577	16.782316338632135	2.4347705419128833	2.7457841231789537	2.8326026454860345	4.681934499146515	2.6072121951338656	1.8794736887155565	2.574516136967029	2.348032205636192	2.5328499566725027	3.018725679318674	2.589306805180979	1.8814283948605963	1.1084931960366196	1	0.19237646211241224	0.8508685563276501	0.12344360898606202	0.5864635918506531	0.6050068931981852	1	0.5568664396328361	0.7300298730812059	1	0.9120285446733879	0.983815917990861	1	0.8577482952228322	0.623252522662223	0.36720567345052907	21.405936312872143	14.624532823147526	23.14077258102522	4.802261596285201	2.8422306204873666	3.7386619235509064	16.76942802032892	18.060865503766237	15.516655491801258	2.931121860512014	3.4773701789913707	0.8958195862352663	2.5145245222717723	4.860288574773839	0.8625392724912506	3.442453071403964	3.884593391840489	1.1707614732136506	5.82674522673031	7.313523971062141	0.9055342996470952	1.8930729903634067	2.110728686160747	3.8178349088774435	1.229501595708646	2.8371798517389113	1.571739618699112	1.3207337098392944	4.927615383193957	1.4751993178678353	0.9628361610066183	1.4344728498758177	4.64678760602614	2.283730441704298	2.7819694716407075	0.5932224806167521	4.419943714226771	4.0430108431125005	3.1303668672579668	4.637553548284971	0	0.6782844125222698	3.60546701289726	1.3605337591622595	1.5199341260549768	0	1.8055454620548823
chr6	15811188	15811674	0	0	0	1	0	0	-	-	-	-	-	-	-	-	-	-	-	-	2.75493356350928	4.425991517993905	3.294939012956736	3.942242369428069	3.9242211567437963	3.8640335994860053	3.940043587647713	4.369870653005091	5.173113387662883	5.5133386456331035	2.7689616461950166	3.923834692492856	8.33854805176911	9.875727763299384	6.253203747400949	7.4375661133994395	0.6224443838875594	1	0.7444521751930916	0.890702648977263	0.8980176916781671	0.8842443876064777	0.9016384924204124	1	0.9382905205288452	1	0.5022295607377938	0.7116984725037288	0.8443477029366069	1	0.6331891580324218	0.7531157492047574	2.7920786495050622	3.078849015399479	2.3938730256232987	4.802261596285201	4.737051034145611	3.7386619235509064	3.6455278305062873	4.515216375941559	1.724072832422362	5.862243721024028	4.172844214789645	1.7916391724705325	3.35269936302903	5.832346289728607	2.5876178174737516	5.163679607105946	2.3307560351042937	4.0976651562477775	5.098402073389021	2.194057191318642	4.527671498235476	2.8396094855451097	4.9250336010417435	5.344968872428421	5.532757180688907	2.1278848888041835	7.85869809349556	7.924402259035767	4.927615383193957	3.6879982946695886	0.9628361610066183	5.020654974565362	2.32339380301307	2.283730441704298	5.563938943281415	8.898337209251281	8.839887428453542	7.277419517602501	7.825917168144917	11.593883870712427	10.207382251040812	5.426275300178158	7.21093402579452	6.122401916230168	6.079736504219907	9.913552718786326	6.319409117192088
chr6	15822983	15824291	1	1	1	1	1	0	D	-	D	-	-	-	-	D	D	-	D	D	23.08689695124088	10.435446547007828	12.695680876172228	6.947152290852661	13.64325075460213	13.98757446086589	4.059174099773226	3.7282833468337455	22.9997417335963	33.49493673449727	8.528804855852403	6.083005376713052	63.93188812656662	93.83890927258825	23.753253176208844	24.06231634363767	1	0.45200732558590734	0.5499085001758912	0.30091321087996037	0.975383601550998	1	0.2901985695325439	0.2665425200962933	0.6866632385637047	1	0.254629675029909	0.18160969895034948	0.681294024218183	1	0.25312797602121667	0.25642152631740606	26.99009361188227	22.321655361646222	19.948941880194155	11.525427831084482	11.368922481949467	8.41198932798954	13.123900189822635	15.480741860371062	9.482400578322991	7.816324961365371	7.650214393781016	5.374917517411597	13.41079745211612	14.580865724321516	12.938089087368759	13.769812285615856	21.75372299430674	6.439188102675079	2.913372613365155	2.9254095884248565	6.338740097529667	4.732682475908517	4.9250336010417435	1.5271339635509773	30.73753989271615	24.116028739780745	14.145656568292008	36.320177020580594	36.13584614342235	28.028787039488872	6.739853127046327	6.455127824441179	12.391433616069707	7.993056545965042	4.1729542074610615	68.81380775154324	69.61411349907165	53.36774312908501	102.51951490269842	95.0698477398419	83.92736517522447	25.09652326332398	22.353895479963015	23.80934078533954	15.959308323577256	26.436140583430202	29.791500123905557
chr6	16068969	16069792	1	0	0	0	0	0	-	-	-	-	-	-	-	-	-	-	-	-	17.516785106939825	6.005107658204617	14.945588457877918	2.8272325987821043	5.195417827719712	4.565467739227515	1.5768199000630654	2.7691857061081686	3.0751773633013273	3.5043482236746932	6.149141460594653	2.7819694716407075	4.303965227196909	3.2535256415575677	4.157967744659796	6.5417807207656935	1	0.34282019340555275	0.8532152656229569	0.16140134057259214	1	0.878748907329233	0.30350203820953076	0.5330053901215438	0.5000986532848346	0.5698922762033523	1	0.4524159168346205	0.6579195193037813	0.4973455669692263	0.6356018219108268	1	19.544550546535437	13.854820569297656	19.15098420498639	5.762713915542241	7.579281654632978	4.673327404438633	17.498533586430177	13.54564912782468	13.792582659378896	3.9081624806826856	2.7818961431930966	1.7916391724705325	9.219923248329831	2.9161731448643033	3.4501570899650025	6.884906142807928	3.884593391840489	2.926903683034127	1.4566863066825775	1.4627047942124283	1.8110685992941904	3.7861459807268134	0.703576228720249	3.8178349088774435	2.459003191417292	2.8371798517389113	3.92934904674778	1.9811005647589417	4.106346152661631	4.425597953603506	8.665525449059563	3.586182124689544	6.195716808034853	0	5.563938943281415	4.152557364317264	5.524929642783464	3.2344086744900005	1.5651834336289834	3.091702365523314	5.103691125520406	5.426275300178158	4.326560415476712	2.721067518324519	7.5996706302748835	6.6090351458575505	5.4166363861646465
chr6	16194129	16194644	0	1	0	0	0	0	-	-	-	-	-	-	-	-	-	-	-	-	2.2323769204900676	3.474333069184319	1.7338171174745742	3.451519334250751	3.7944395212817685	7.656011167528615	8.917296663970571	8.156146583400412	3.8235426780688897	3.1846890616440473	4.160678618580663	4.967073244358121	3.567307941492447	3.7202383468187374	4.414584342597534	3.9203407370677916	0.6425339413455171	1	0.49903595393680217	0.9934336361887941	0.4255145549449773	0.8585574144305357	1	0.9146434049182743	0.7697777926693316	0.6411600765624695	0.8376519559695629	1	0.8080733461292189	0.8427154309684692	1	0.8880430031066231	2.7920786495050622	2.3091367615496092	1.5959153504155326	4.802261596285201	0.9474102068291222	4.673327404438633	2.187316698303772	1.2900618216975885	1.724072832422362	4.885203100853357	2.7818961431930966	2.6874587587057985	1.676349681514515	1.9441154299095353	7.762853452421256	6.024292874956937	6.99226810531288	9.951472522316031	7.283431533412887	9.507581162380783	9.960877296118047	5.6792189710902194	3.517881143601245	15.271339635509774	3.6885047871259378	0.7092949629347278	7.072828284146004	6.603668549196472	0	2.9503986357356706	1.9256723220132366	3.586182124689544	6.97018140903921	2.283730441704298	7.650416047011945	4.152557364317264	3.3149577856700785	3.2344086744900005	2.347775150443475	5.410479139665799	3.4024607503469375	2.713137650089079	5.768747220635617	4.761868157067909	3.0398682521099536	3.3045175729287752	5.4166363861646465
chr6	16283068	16284444	0	1	1	1	0	2	-	-	-	-	-	U	U	U	U	-	-	U	14.367399794115485	11.348672560335547	21.23438632317654	12.019639685698369	69.66750849460593	117.70437348471611	113.66070183105879	168.31809317035663	86.54332552808631	162.79152024342545	154.0334899682059	198.04481393189837	108.75976295637011	161.06017191338313	159.41932290470055	197.35660966063102	0.6766100783630372	0.5344478709021553	1	0.5660460115383406	0.4139038601399474	0.6992972131973132	0.6752732263668263	1	0.43698859773145055	0.8219933509564382	0.7777708838221503	1	0.5510824448362301	0.8160870425892386	0.807772910057756	1	10.237621714851894	17.703381838547006	15.161195828947559	9.604523192570403	10.421512275120344	14.019982213315899	22.60227254913898	26.446267344800564	14.654619075590077	7.816324961365371	13.909480715965483	14.33311337976426	59.51041369376528	94.28959835061247	55.20251343944004	92.94623292790703	155.38373567361958	104.78315185262174	103.42472777446301	108.9715071688259	128.58587054988752	123.04974437362142	195.59419158422924	186.31034355321924	73.77009574251876	83.69680562629787	102.16307521544228	121.50750130521509	212.7087307078725	154.1583287171888	129.02004557488684	164.24714131078113	168.83328301894974	145.01688304822292	251.07274481557386	107.37326899163212	101.65870542721574	117.24731445026252	118.17134923898826	182.41043956587552	182.59872693528564	125.48261631661991	175.22569682680685	177.54965557067487	128.43443365164555	228.01171253208548	235.62368279816212
chr6	16316752	16317469	0	0	0	1	0	0	-	-	-	-	-	-	-	-	-	-	-	-	11.614781387734425	2.2064747027829936	11.19515466234586	2.3409150137887513	3.21129186237627	4.796542435522583	3.270764149741693	2.433676623362521	6.489603518312568	5.920107574223756	3.8518165032688363	4.147021118963842	9.362529908397356	15.711403133056752	6.253864569753902	5.579750952593452	1	0.18997126412668433	0.96387131953842	0.20154619666460802	0.6695013972135118	1	0.6819003883961976	0.5073814432118898	1	0.9122448786768267	0.5935364914666449	0.6390253437304216	0.5959066691312004	1	0.398046216292152	0.35514020646912625	12.099007481188602	10.775971553898177	11.969365128116493	0.9604523192570402	3.789640827316489	1.8693309617754532	9.478372359316348	12.900618216975884	11.206473410745353	1.9540812403413428	4.172844214789645	0.8958195862352663	2.5145245222717723	1.9441154299095353	5.175235634947503	6.024292874956937	5.438430748576685	2.926903683034127	2.1850294600238662	2.194057191318642	5.433205797882571	2.8396094855451097	1.407152457440498	3.0542679271019546	5.532757180688907	9.220834518151461	4.715218856097336	5.943301694276825	7.391423074790936	4.425597953603506	4.814180805033091	2.8689456997516354	3.872323005021783	3.4255956625564465	4.868446575371238	7.118669767401025	8.839887428453542	12.129032529337502	14.869242619475342	14.685586236235741	17.579380543459177	4.747990887655888	7.21093402579452	6.8026687958112975	9.11960475632986	2.20301171528585	5.4166363861646465
chr6	16353613	16353968	0	0	0	1	0	0	-	-	-	-	-	-	-	-	-	-	-	-	6.944801848115607	1.8993660421252319	6.956099779671604	2.3806231859559466	4.146843429843199	2.5852683107361667	2.4348320799224545	3.4727619348284176	1.0223014636611318	1.4516006390577911	4.136040215957541	4.147021118963842	4.717085742074908	9.666656921831827	8.040031077618412	3.4579683391868485	0.9983758238217034	0.2730504308859843	1	0.3422353418381148	1	0.6234304126678641	0.5871531252904142	0.8374470832046172	0.24651465095903827	0.35003454224522546	0.9973520986049271	1	0.4879748790320183	1	0.8317281913109243	0.35772122328838846	2.7920786495050622	8.466834792348568	9.575492102493195	2.8813569577711204	0.9474102068291222	1.8693309617754532	3.6455278305062873	7.740370930185531	9.482400578322991	0.9770406201706714	3.4773701789913707	2.6874587587057985	2.5145245222717723	3.8882308598190707	6.037774907438754	1.721226535701982	3.107674713472391	2.926903683034127	2.1850294600238662	5.119466779743498	0	3.7861459807268134	2.814304914880996	3.8178349088774435	0	0.7092949629347278	2.357609428048668	1.3207337098392944	0.8212692305323261	2.212798976801753	0.9628361610066183	2.1517092748137263	9.29357521205228	3.4255956625564465	4.868446575371238	2.9661124030837605	5.524929642783464	5.6602151803575005	7.043325451330426	10.048032687950771	11.908612626214282	5.426275300178158	5.768747220635617	12.925070712041466	4.55980237816493	2.20301171528585	3.6110909241097646
chr6	16361525	16362589	0	1	1	1	0	3	-	-	-	-	-	-	-	-	-	-	-	-	11.355895479322918	5.996512045414846	13.79499859952386	3.9151686914496	29.461360689457862	51.1057900596103	40.399646356071486	34.71287775367027	53.18324806750633	53.77010926010418	52.935552589911026	70.64474618336465	69.76175664526842	107.58655993510598	86.93221727623309	63.3496005265059	0.8231893173019149	0.4346873979111399	1	0.2838107349706243	0.5764779422271692	1	0.7905101615482109	0.6792357130802757	0.7528266564857425	0.7611338728649281	0.7493204441914498	1	0.6484244564316146	1	0.8080211629470152	0.588824482953234	7.445543065346833	13.854820569297656	12.76732280332426	4.802261596285201	7.579281654632978	5.607992885326359	11.665689057620119	9.030432751883119	20.688873989068345	4.885203100853357	4.172844214789645	2.6874587587057985	25.145245222717723	33.0499623084621	30.188874537193772	40.448823588996575	66.03808766128832	46.83045892854603	33.50378505369928	42.418439032160414	45.27671498235476	25.55648536990599	36.58596389345295	41.996183997651876	47.33581143478287	52.487827257169855	59.726105510566256	40.942745005018125	66.52280767311842	53.844775102175994	51.030316533350764	56.661677570094795	51.11466366628754	69.65377847198108	71.63571389474822	60.50869302290871	66.29915571340156	82.47742119949501	103.30210661951291	112.84713634160096	106.61043684420405	85.46383597780599	56.96637880377671	118.36643704711658	54.71762853797917	49.56776359393163	85.7634094476069
chr6	16365370	16366209	1	1	1	1	3	0	-	-	-	-	-	-	-	-	-	-	-	-	10.278782897359893	3.4784821823359424	16.097521055900856	2.965201749257397	35.45100358421804	43.32361168139991	73.2909928667362	64.3315725225203	69.13536756833705	95.73646998107559	112.16712489805798	136.0210287669213	48.591382506201356	48.97902205336013	72.75193149020453	64.9763903331209	0.6385320361852862	0.21608806537704997	1	0.18420238364406086	0.4837020512012713	0.5911178166214027	1	0.877755505911802	0.5082697006122773	0.7038358028090255	0.8246307641906007	1	0.6679050509159856	0.6732332881080246	1	0.8931225467446107	5.5841572990101245	7.697122538498697	17.55506885457086	3.841809277028161	3.789640827316489	2.8039964426631796	13.853005755923892	18.060865503766237	16.37869190801244	2.931121860512014	4.172844214789645	1.7916391724705325	19.27802133741692	37.91025088323594	49.16473853200129	25.81839803552973	52.05355145066255	52.09888555800745	40.058873433770884	73.86659210772763	105.94751305871013	30.289167845814507	61.914708127381914	100.79084159436451	35.65554627555073	68.80161140466859	102.94894502479184	55.47081581325037	102.65865381654078	129.0799403134356	60.65867814341695	95.39244451674188	180.4502520340151	69.65377847198108	202.38827906186148	33.22045891453811	39.779493428040944	72.77419517602502	20.347384637176784	49.467237848373024	77.12244367453059	33.235936213591216	59.85075241409452	125.16910584292788	31.91861664715451	52.872281166860404	110.13827318534781
chr6	16513312	16514611	1	1	1	1	3	0	D	-	D	-	-	-	-	-	-	-	-	-	22.909916673960097	4.421743276013441	20.84347762574926	9.145692703982157	72.50979964382093	51.84676095388561	78.33199705368813	60.75843615026096	90.30469858816794	83.51527203795605	97.96337216530097	78.66884150282891	77.55326352683059	59.02894513411491	74.4813495665854	56.35445484535968	1	0.1930056463731834	0.9098015467441836	0.39920235564965395	0.9256728076793865	0.6618848351121477	1	0.7756528422046691	0.9218210499715142	0.8525152839474988	1	0.8030434208622899	1	0.7611406980145079	0.9603896235884074	0.7266548470376505	23.267322079208853	22.321655361646222	23.14077258102522	4.802261596285201	3.789640827316489	4.673327404438633	16.040322454227663	25.801236433951768	20.688873989068345	11.724487442048057	7.650214393781016	8.062376276117396	51.12866528619271	83.59696348611003	82.80377015916005	41.30943685684757	66.81500633965642	47.41583966515285	71.3776290274463	84.83687806432083	78.78148406929728	52.05950723499368	66.83974172842366	63.37605948736556	88.5241148910225	79.44103584868951	102.94894502479184	69.99888662148261	78.02057690057099	102.52635259181456	88.58092681260888	96.10968094167978	109.1995087416143	66.22818280942464	91.10950019623317	75.93247751894427	71.82408535618504	84.90322770536251	54.78142017701442	61.06112171908545	61.24429350624488	59.68902830195974	80.76246108889863	82.99255930889782	34.95848489926446	62.78583388564673	71.31904575116785
chr6	16523838	16524944	1	1	1	1	5	0	D	-	D	D	-	D	-	-	D	D	-	D	23.66738315441437	6.632763607263422	20.05122566825084	5.965706220498025	47.84726009912565	22.677573442861178	32.64873282788202	26.071992001670147	85.50148888850875	65.33486603151859	65.66461862478586	31.785184215890386	61.60240063774134	33.410204283180576	43.521519692640126	29.176037138485754	1	0.28024913290957976	0.8472092388680894	0.25206446279149874	1	0.4739576183856677	0.6823532373691474	0.5449004174461931	1	0.7641371732919552	0.767993861608778	0.37175006691798396	1	0.542352309931108	0.7064906439048128	0.4736185089613335	24.198014962377204	29.24906564629505	17.55506885457086	8.644070873313362	2.8422306204873666	8.41198932798954	19.685850284733952	20.640989147161417	19.826837572857162	5.862243721024028	4.868318250587919	7.16655668988213	39.3942175155911	59.29552061224083	44.85204216954503	17.21226535701982	23.307560351042934	27.51289462052079	30.59041244033413	36.5676198553107	30.788166188001235	27.449558360269396	22.51443931904797	28.25197832569308	73.15534494466444	85.11539555216733	98.2337261686945	55.47081581325037	68.9866153647154	71.54716691659002	54.88166117737724	63.11680539453598	78.99538930244438	27.404765300451572	36.1656031313292	51.017133333040675	70.71909942762834	63.07096915255501	28.173301805321703	27.825321289709827	44.23198975451019	44.08848681394753	37.49685693413151	48.979215329841345	21.279077764769674	31.943669871644826	34.305363779042764
chr6	16607270	16607972	0	0	0	1	0	0	-	-	-	-	-	-	-	-	-	-	-	D	6.485320555321856	3.7900373426318517	3.6005650850590714	5.030178462095564	6.309479894116654	5.999662722388024	9.278205145954873	7.495561444290819	18.931340635349358	9.043431137312554	10.340492684975109	5.761192281255182	30.64655861847456	14.19801276356504	14.720850040780473	9.42320221586463	1	0.5844024686677586	0.5551869108620154	0.7756252631132933	0.6800323763985183	0.6466404469407283	1	0.8078676130112025	1	0.4776962874159212	0.5462102702682834	0.3043203538632469	1	0.4632824500890648	0.48034267808152376	0.30747994687351526	3.7227715326734163	6.157698030798958	9.575492102493195	3.841809277028161	3.789640827316489	3.7386619235509064	2.187316698303772	2.580123643395177	6.034254913478267	6.8392843411947	5.563792286386193	2.6874587587057985	5.8672238853008025	8.74851943459291	4.312696362456253	5.163679607105946	9.323024140417175	3.512284419640952	6.555088380071599	9.507581162380783	11.771945895412237	8.51882845663533	6.332186058482241	7.635669817754887	7.3770095742518755	22.69743881391129	26.719573517884903	9.245135968875061	9.033961535855587	8.851195907207012	5.777016966039709	13.627492073820267	11.61696901506535	4.567460883408596	6.954923679101769	13.050894573568545	40.88447935659763	38.00430192525751	10.173692318588392	13.139735053474084	19.280610918632647	9.495981775311776	11.537494441271233	23.12907390575841	5.319769441192419	12.116564434072176	10.833272772329293
chr6	16627352	16627875	0	0	1	1	0	0	-	-	-	-	-	-	D	-	D	D	D	D	9.496824870114427	0.31580340227637405	4.775976656678679	1.3197607712669202	9.067486733275755	4.676900061946896	3.4554845666751626	2.352689867875369	29.541664729999923	7.614134571297922	17.34643718450605	1.837357588762326	46.55030571951833	11.731013873991921	16.854930099461086	5.0404890809158935	1	0.03325357754781561	0.5029024670875218	0.13896863312917113	1	0.5157879134009278	0.38108515273524096	0.2594643849040877	1	0.25774223087589493	0.5871855003110414	0.062195465474106024	1	0.2520072358853094	0.3620799012796578	0.10828047212593149	6.5148501821784786	10.006259300048308	11.969365128116493	0	0.9474102068291222	0	2.9164222644050297	4.515216375941559	6.896291329689448	0.9770406201706714	2.0864221073948226	0.8958195862352663	3.35269936302903	12.63675029441198	11.213010542386257	4.303066339254955	6.215349426944782	3.512284419640952	2.913372613365155	2.9254095884248565	4.527671498235476	1.8930729903634067	2.110728686160747	3.0542679271019546	12.29501595708646	35.46474814673639	40.865230086176915	4.622567984437531	12.319038457984893	5.900797271471341	8.665525449059563	19.36538347332354	24.008402631135056	2.283730441704298	1.3909847358203538	21.949231782819826	40.88447935659763	76.81720601913752	7.825917168144917	15.458511827616569	11.908612626214282	11.530835012878587	16.585148259327397	22.44880702617728	3.7998353151374418	7.7105410035004756	3.6110909241097646
chr6	16731187	16731760	0	1	0	0	0	0	-	-	-	-	-	-	-	-	-	-	-	-	2.8434237021496718	2.531071975506821	3.3132196129886786	2.9337226210949643	12.17328039169769	14.950538353863468	14.201917614960175	16.480391135924627	9.107746175448042	13.509792483283805	7.791533788403912	9.685026973748037	6.595547770569895	7.241071977603577	5.758205148995587	5.696926795994533	0.8582056230147602	0.7639312424640865	1	0.8854597532846938	0.7386523955224508	0.9071713304955291	0.861746392899757	1	0.6741588508274582	1	0.57673230717975	0.716889396023788	0.9108523974032755	1	0.7952144608982684	0.7867518529873699	4.65346441584177	3.078849015399479	0.7979576752077663	3.841809277028161	0.9474102068291222	2.8039964426631796	2.187316698303772	2.580123643395177	5.172218497267086	2.931121860512014	1.3909480715965483	4.479097931176331	9.219923248329831	12.63675029441198	14.66316763235126	11.187972482062882	20.199885637570546	13.463756941956984	13.838519913484486	16.08975273633671	12.677480195059333	10.411901446998737	16.885829489285975	22.143442471489173	12.29501595708646	6.38365466641255	8.644567902845116	13.207337098392944	14.782846149581871	12.539194201876601	4.814180805033091	10.041309949130724	8.519110611047923	6.851191325112893	12.518862622383184	8.305114728634528	6.629915571340157	4.851613011735001	6.2607337345159335	6.956330322427457	8.506151875867344	6.104559712700428	5.0476538180561645	6.122401916230168	4.55980237816493	4.4060234305717	8.124954579246971
chr6	16733302	16733767	0	1	1	1	0	3	-	-	-	-	-	-	-	-	-	-	-	-	6.139744189583428	7.887381603579148	4.213025199336226	2.8272325987821043	18.280401205713453	24.012135124599617	23.956657131847795	22.24485310082634	16.83284106235778	22.929957102792827	16.26359719276927	19.593240373967063	11.456371624898091	21.73406764980414	12.633936300215135	13.34354295293242	0.778426161959417	1	0.5341475043409124	0.3584500840556717	0.7612984480911822	1	0.9976895851841602	0.9264004631573659	0.7340982360716048	1	0.7092729009418162	0.8544822079750268	0.5271158537597233	1	0.5812964468401748	0.6139459565477459	7.445543065346833	5.387985776949089	5.585703726454364	7.683618554056322	6.631871447803856	9.346654808877267	5.103738962708802	3.225154554243971	4.310182081055905	3.9081624806826856	2.7818961431930966	1.7916391724705325	17.601671655902408	24.301442873869192	12.938089087368759	22.375944964125765	20.976804315938644	28.68365609373444	28.40538298031026	19.015162324761565	24.44942609047157	15.144583922907254	21.810863090327718	29.77911228924406	20.901527127046982	17.023079110433468	12.573916949592896	19.81100564758942	24.638076915969787	24.340788744819285	20.219559381138982	10.758546374068633	17.812685823100203	14.844247871077936	24.34223287685619	10.678004651101537	9.944873357010236	13.746236866582501	25.825526654878228	20.096065375901542	19.280610918632647	14.922257075489934	9.374214233532877	13.605337591622595	8.359637693302373	15.421082007000951	16.249909158493942
chr6	16823009	16823660	0	1	1	1	0	5	-	-	-	-	-	D	-	-	-	-	-	D	2.143886781849676	3.4655391987368653	1.7338171174745742	2.960796299073433	24.435735032634085	21.83784089388029	22.670635782098337	10.643377272423798	24.256897683990747	18.870364685412227	29.846605380452132	13.80611500421466	38.86161008617024	28.262015035837074	31.20392193318412	14.705358503311537	0.6186300771409796	1	0.5003022669911	0.8543537179301266	1	0.8936846329654381	0.9277656576248495	0.43556607804960634	0.8127188125681344	0.6322449218218722	1	0.4625690201022626	1	0.7272476609479116	0.8029497970875047	0.3784032228902622	0.9306928831683541	2.3091367615496092	3.191830700831065	1.9209046385140804	4.737051034145611	3.7386619235509064	2.187316698303772	1.2900618216975885	1.724072832422362	3.9081624806826856	1.3909480715965483	3.583278344941065	24.307070381960465	29.16173144864303	19.838403267298766	21.515331696274774	21.75372299430674	22.244467991059363	18.20857883353222	19.015162324761565	30.788166188001235	7.572291961453627	9.850067202083487	14.507772653734285	20.28677632919266	23.406733776846018	29.077182945933572	13.867703953312592	21.35299999384048	21.390390109083615	27.92224866919193	23.66880202295099	37.948765449213475	13.702382650225786	13.909847358203537	34.40690387577162	32.044591928144094	50.13333445459501	21.129976353991278	23.960693332805683	39.69537542071427	21.026816788190363	32.449203116075346	40.135745895286654	10.639538882384837	15.421082007000951	18.055454620548822
chr6	16878508	16878964	0	1	0	0	0	0	-	-	-	-	-	-	-	-	-	-	-	-	4.129108091509086	5.049101838585724	2.96527845926249	3.3847374841050866	12.072399277041953	12.813877120987152	12.36575966186091	13.473552816334038	6.4378362785241166	8.910418618899344	8.019016049605572	8.392668906914569	8.185447443339836	10.106167305885752	7.8949284970880145	7.672245981536759	0.8177906137590736	1	0.587288304743934	0.6703642731542065	0.8960071216261933	0.9510392170246916	0.9177801750158914	1	0.7225066019759403	1	0.8999595184671714	0.9418938958842396	0.8099457683203697	1	0.7811990696502789	0.759164750525009	3.7227715326734163	3.078849015399479	5.585703726454364	4.802261596285201	4.737051034145611	5.607992885326359	4.374633396607544	1.9350927325463827	2.586109248633543	4.885203100853357	3.4773701789913707	1.7916391724705325	5.0290490445435445	16.52498115423105	14.66316763235126	6.884906142807928	11.653780175521467	19.902945044632062	15.295206220167065	7.313523971062141	14.488548794353523	12.304974437362143	10.553643430803735	17.56204058083624	4.918006382834584	4.965064740543094	9.430437712194673	11.226236533634003	7.391423074790936	8.113596248273096	9.628361610066182	3.586182124689544	10.842504414060993	9.134921766817191	7.650416047011945	6.5254472867842725	9.944873357010236	8.086021686225001	9.3911006017739	6.183404731046628	14.74399658483673	5.426275300178158	10.095307636112329	8.163202554973557	6.079736504219907	8.8120468611434	8.124954579246971
chr6	16933136	16933616	0	1	1	1	0	3	-	-	-	-	-	-	-	-	-	-	-	-	5.209051306415073	3.4741348115266364	2.6121389319715753	2.3094358856263186	22.2569366140976	19.734570584630063	18.08189440591764	18.413457961658196	22.54341305928159	19.99457478908835	21.59455959104763	21.653784389200375	19.399589676505485	13.79465783279328	13.567515665969236	8.974804494771075	1	0.6669419453112614	0.5014615480470815	0.4433505737949235	1	0.8866705659812202	0.8124161343239178	0.8273132228805946	1	0.8869364517479827	0.957909946211836	0.9605370904688748	1	0.7110798765759339	0.699371269816115	0.46262857330638846	4.65346441584177	5.387985776949089	5.585703726454364	2.8813569577711204	4.737051034145611	2.8039964426631796	0.7291055661012574	1.9350927325463827	5.172218497267086	1.9540812403413428	1.3909480715965483	3.583278344941065	15.087147133630634	22.357327443959658	29.32633526470252	20.654718428423784	18.64604828083435	19.902945044632062	20.393608293556085	17.552457530549137	16.29961739364771	16.091120418088956	15.478677031845478	23.67057643504015	27.663785903444534	15.604489184564011	24.361964089836235	15.848804518071534	20.531730763308154	23.603189085885365	27.92224866919193	13.627492073820267	23.2339380301307	18.269843533634383	25.037725244766367	18.983119379736067	16.57478892835039	22.640860721430002	12.521467469031867	14.685586236235741	14.17691979311224	15.600541488012205	10.816401038691781	14.285604471203724	9.879571819357349	4.4060234305717	12.638818234384177
chr6	17032235	17032653	1	1	1	1	1	0	D	-	D	-	-	-	-	-	-	-	-	-	22.12795864671463	3.166927022040034	13.772727595999676	2.109090335189326	30.247221278574763	40.10385154143222	23.385078521339636	24.73938961232243	48.52207965062685	60.89769195084549	31.56195433230899	34.51528751053665	16.60499956703739	24.155107095328418	12.147497306390942	10.150880297234709	1	0.14311880605896884	0.6224129308938551	0.09531337114562376	0.754222353115527	1	0.5831130333499257	0.6168831337001034	0.796780273541273	1	0.5182783340587802	0.566774969704865	0.6874322478267457	1	0.5028956095475254	0.420237437042781	24.198014962377204	24.630792123195832	17.55506885457086	3.841809277028161	3.789640827316489	1.8693309617754532	13.123900189822635	16.125772771219857	12.068509826956534	1.9540812403413428	3.4773701789913707	0.8958195862352663	33.5269936302903	40.82642402810024	16.388246177333762	35.285143981890634	52.83047012903065	32.19594051337539	21.850294600238662	32.91085786977963	15.394083094000617	27.449558360269396	24.625168005208714	22.143442471489173	51.02431622190881	56.03430207184349	38.507620658128246	62.07448436244684	68.9866153647154	51.63197612537424	25.033740186172075	39.44800337158499	30.20411943916991	34.255956625564465	34.774618395508845	17.20345193788581	22.099718571133856	10.511828192092501	25.825526654878228	32.462874837994796	14.17691979311224	11.530835012878587	19.469521869645206	5.442135036649038	12.919440071467303	12.116564434072176	5.4166363861646465
chr6	17045107	17045376	0	0	0	1	0	0	-	-	-	-	-	-	-	-	-	-	-	-	3.995857407733752	0.6359541753620541	3.367274181410865	4.226409714383416	8.735346017712835	3.1032140963148986	1.5167531033728212	3.156250685021018	9.774970244941962	2.4908465653686203	4.7578963474513705	2.4082901991884	15.328036384116666	3.7034151444038947	6.579847017394751	2.991938181441479	0.9454496080053377	0.15047149196107515	0.7967221374565933	1	1	0.35524798788994155	0.17363400377011634	0.3613194804900717	1	0.25481883862076243	0.4867427959602572	0.24637314885276146	1	0.241610539771518	0.42926874992369995	0.19519383347379105	6.5148501821784786	3.078849015399479	2.3938730256232987	0.9604523192570402	0.9474102068291222	0	3.6455278305062873	3.8701854650927654	2.586109248633543	2.931121860512014	3.4773701789913707	6.270737103646864	4.190874203786287	11.664692579457213	10.350471269895007	1.721226535701982	4.6615120702085875	2.926903683034127	2.913372613365155	0.7313523971062141	0.9055342996470952	1.8930729903634067	0.703576228720249	6.8721028359793985	7.3770095742518755	7.802244592282006	14.145656568292008	1.3207337098392944	2.4638076915969784	3.6879982946695886	0.9628361610066183	7.8896006743169975	5.421252207030497	3.4255956625564465	1.3909847358203538	8.305114728634528	19.889746714020472	17.789247709695	2.347775150443475	3.091702365523314	5.670767917244896	0.6782844125222698	12.258587843850686	6.8026687958112975	0.7599670630274884	5.507529288214625	2.7083181930823232
chr6	17065524	17066816	1	1	1	1	4	0	D	-	D	-	-	D	D	-	D	D	D	D	45.42949643704682	6.948368751882114	28.37426834956165	5.0428129562842905	44.51721561568867	30.347447851635707	35.24871907905058	15.307764088057548	68.8640335162974	39.65103389915326	47.417177215452185	28.68140164879181	50.41019267830518	29.535772335509762	23.935878167972795	9.84163048427668	1	0.15294839909816527	0.6245780951783347	0.11100305642331487	1	0.6817013919653303	0.7917997249277265	0.3438616696113136	1	0.5757872705752768	0.6885622986958847	0.4164931994871322	1	0.5859087372268852	0.474822191629392	0.19523096344982194	54.910880106932886	43.87359846944258	37.50401073476501	6.723166234799281	7.579281654632978	6.542658366214086	19.685850284733952	33.5416073641373	31.895347399813698	4.885203100853357	4.868318250587919	5.374917517411597	51.96684012694996	42.77053945800978	38.81426726210628	36.14575724974162	27.96907242125152	26.927513883913967	39.33053028042959	32.91085786977963	33.504769086942524	10.411901446998737	13.36794834568473	22.143442471489173	82.37660691247928	72.34808621934224	51.867407417070694	37.64091073041989	45.16980767927794	36.142383287761966	42.364791084291205	48.7720768957778	51.11466366628754	23.979169637895126	33.38363365968849	61.10191550352546	37.569521570927556	52.55914096046251	30.521076955765178	28.598246881090652	29.48799316967346	28.487945325935332	20.190615272224658	23.12907390575841	9.879571819357349	8.8120468611434	10.833272772329293
chr6	17077443	17078519	0	1	1	1	0	4	-	-	-	-	-	D	-	D	D	-	D	D	20.95242530984384	6.2995707217498245	11.057677900748452	4.284962520524317	43.01475934380557	34.83112475807111	24.048834851127943	17.293255945036638	67.97306337012009	57.639656704819615	37.31290245266144	27.290416912971452	104.1456401160921	83.23081900456117	57.48255624042949	40.39613431170598	1	0.30066069338474954	0.5277516916169771	0.2045091418849331	1	0.8097482187375539	0.5590833290246257	0.4020307496507472	1	0.8479779172370966	0.5489366022756541	0.4014887009633863	1	0.7991771802620159	0.5519439524914644	0.38788118510459046	26.059400728713914	19.242806346246745	17.55506885457086	4.802261596285201	5.684461240974733	8.41198932798954	15.311216888126406	10.965525484429502	6.896291329689448	3.9081624806826856	6.259266322184467	2.6874587587057985	51.12866528619271	40.82642402810024	37.089188717123776	43.03066339254955	42.730527310245385	18.73218357141841	20.393608293556085	33.64221026688585	18.110685992941903	22.716875884360878	16.182253260565727	12.980638690183309	78.68810212535334	70.22020133053805	55.01088665446892	71.97998718624154	64.05899998152144	36.87998294669588	46.216135728317674	40.1652397965229	25.55733183314377	23.979169637895126	30.60166418804778	132.88183565815245	90.60884614164881	88.94623854847501	104.86729005314189	79.61133591222533	65.21383104831631	79.35927626510556	46.149977765084934	46.938414691097954	39.518287277429394	47.36475187864578	34.305363779042764
chr6	17079085	17079998	1	1	1	1	1	0	-	-	-	-	-	-	-	-	-	-	D	D	27.725800436558835	6.619820623664346	15.060238707955898	4.748611877723166	35.073992243243715	36.95233991952635	22.031473426702973	23.64131263254812	28.71331427212808	33.049106380394534	22.05824490909663	18.747255160075568	77.78401842529689	55.98889796739587	36.694276504241756	23.292360545022376	1	0.2387603069859634	0.5431849927080081	0.17127050627767326	0.9491683698414433	1	0.5962132161233207	0.6397785007399648	0.8688075841336956	1	0.6674384673281838	0.5672545255625083	1	0.719799505102287	0.4717457036432571	0.2994491801345049	37.22771532673416	30.78849015399479	15.161195828947559	6.723166234799281	3.789640827316489	9.346654808877267	16.76942802032892	15.480741860371062	12.930546243167715	3.9081624806826856	7.650214393781016	2.6874587587057985	43.58509171937739	41.798481743055014	19.838403267298766	43.89127666040054	34.18442184819631	32.78132124998222	26.948696673627683	21.94057191318642	17.20515169329481	27.449558360269396	27.439472920089713	16.034906617285262	41.18830345623964	27.662503554454382	17.289135805690233	31.697609036143067	39.420923065551655	28.028787039488872	26.95941250818531	22.951565598013083	16.263756621091492	19.411708754486533	18.0828015656646	116.86482868150016	57.459268284948024	59.02795830944251	59.47697047790137	60.28819612770462	48.20152729658162	41.37534916385846	36.0546701289726	32.65281021989423	25.078913079907117	23.131623010501425	21.666545544658586
chr6	17292587	17293339	1	0	0	0	0	0	-	-	-	-	-	-	-	-	-	-	-	-	11.01973425403712	4.408899421243204	12.77001124637248	2.8272325987821043	2.0693609762992673	3.1391618804076913	2.6110201449732857	2.943720362626345	4.245356089082156	2.4887009761739076	3.342499556264369	1.961917346246428	2.704703058250985	3.850313802941784	4.160611034071609	4.97091512684813	0.862938492490948	0.3452541533583708	1	0.22139624971632063	0.6592081119532816	1	0.8317570881799143	0.9377408603866061	1	0.5862172510273369	0.7873307883077991	0.4621325761793974	0.5441056604734137	0.7745684053517774	0.836990962006164	1	11.168314598020249	12.315396061597916	9.575492102493195	3.841809277028161	2.8422306204873666	6.542658366214086	13.123900189822635	12.25558730612709	12.930546243167715	3.9081624806826856	2.7818961431930966	1.7916391724705325	1.676349681514515	1.9441154299095353	2.5876178174737516	0.860613267850991	6.215349426944782	2.3415229464273013	0.7283431533412887	4.388114382637284	2.7166028989412854	3.7861459807268134	3.517881143601245	1.5271339635509773	3.6885047871259378	3.5464748146736387	5.501088665446892	0.6603668549196472	1.6425384610646523	5.163197612537424	0.9628361610066183	2.8689456997516354	6.195716808034853	1.141865220852149	2.7819694716407075	2.9661124030837605	1.1049859285566928	4.0430108431125005	4.69555030088695	2.3187767741424854	4.536614333795916	2.713137650089079	4.326560415476712	5.442135036649038	7.5996706302748835	5.507529288214625	1.8055454620548823
chr6	17443451	17443878	0	0	0	1	0	0	-	-	-	-	-	-	-	-	-	-	-	-	1.399589316414738	2.2023255896313696	2.0654728729149423	3.491227506417946	3.1950489078869415	2.7966548613932414	2.4898834703378228	2.0571746204998815	3.9893892588541626	4.023971186830107	4.141602559891847	1.837357588762326	11.590140626644239	9.164974354848226	4.1470021930721686	2.8561198518352207	0.4008874568735105	0.6308169792953396	0.5916179536045618	1	1	0.8753089364265226	0.7792943213456214	0.6438632646347822	0.9632477286662534	0.9715976191919266	1	0.4436344536184337	1	0.7907560960717881	0.3578043033868584	0.24642667797053036	1.8613857663367082	1.5394245076997395	0.7979576752077663	1.9209046385140804	0.9474102068291222	3.7386619235509064	1.4582111322025149	1.2900618216975885	3.448145664844724	3.9081624806826856	2.0864221073948226	4.479097931176331	4.190874203786287	1.9441154299095353	3.4501570899650025	4.303066339254955	2.3307560351042937	1.756142209820476	4.3700589200477324	2.194057191318642	0.9055342996470952	0.9465364951817034	1.407152457440498	3.8178349088774435	3.073753989271615	4.965064740543094	3.92934904674778	1.9811005647589417	4.927615383193957	5.163197612537424	1.9256723220132366	4.303418549627453	6.195716808034853	2.283730441704298	1.3909847358203538	4.745779844934017	15.4698029997937	14.554839035205003	6.2607337345159335	11.593883870712427	9.640305459316323	2.713137650089079	3.60546701289726	6.122401916230168	4.55980237816493	2.20301171528585	1.8055454620548823
chr6	17454882	17455359	0	0	0	1	0	0	-	-	-	-	-	-	-	-	-	-	-	-	3.4921310456198045	3.448546230815005	2.1638377247071032	4.307630748318822	9.131861700443654	6.911611766070117	10.43705901110832	4.562404057714684	10.608900720620852	7.312488303921009	11.706140811673503	5.065699913345005	13.864842576797672	6.249409419321525	11.263758634171156	5.8513876118059684	0.8106848635953094	0.8005668155658191	0.5023266503405854	1	0.8749458722734513	0.6622183278559587	1	0.43713502557174855	0.9062679914153715	0.6246711381285376	1	0.432738679197625	1	0.4507378561787418	0.8123971528548518	0.42203058414799893	6.5148501821784786	0.7697122538498697	3.191830700831065	1.9209046385140804	0.9474102068291222	7.477323847101813	2.187316698303772	2.580123643395177	1.724072832422362	5.862243721024028	3.4773701789913707	3.583278344941065	7.543573566815317	7.776461719638141	12.075549814877508	11.187972482062882	3.107674713472391	6.439188102675079	8.011774686754176	12.43299075080564	10.866411595765141	0.9465364951817034	2.814304914880996	9.926370763081353	11.680265159232137	9.930129481086189	10.216307521544229	4.622567984437531	10.67649999692024	6.63839693040526	10.591197771072801	12.910255648882359	11.61696901506535	4.567460883408596	5.563938943281415	14.23733953480205	5.524929642783464	21.832258552807502	3.1303668672579668	5.410479139665799	10.207382251040812	10.852550600356317	8.653120830953425	14.285604471203724	1.5199341260549768	8.8120468611434	7.222181848219529
chr6	17484560	17484864	0	0	0	1	0	0	-	-	-	-	-	-	-	-	-	-	-	-	0.8233724636226978	2.2022264608025286	1.3461115918658972	2.4203313581231427	1.1703155563201775	1.2589166798540365	1.2759782147690086	2.098167540616873	3.892561894344351	4.4127272207670245	4.223469138581416	1.6141711622913397	14.663020674164665	12.624348796062137	10.272016312706926	11.590267189628642	0.34018997475667373	0.909886348169391	0.5561683061900028	1	0.5577798405822721	0.6000076998064263	0.6081393359053986	1	0.8821215768845422	1	0.957110858497002	0.36579899040547603	1	0.8609650819292275	0.7005388958364891	0.7904419864898626	0.9306928831683541	1.5394245076997395	0	0.9604523192570402	2.8422306204873666	2.8039964426631796	1.4582111322025149	2.580123643395177	0	0	2.7818961431930966	4.479097931176331	1.676349681514515	0.9720577149547677	0.8625392724912506	0.860613267850991	2.3307560351042937	0.5853807366068253	0.7283431533412887	2.194057191318642	0.9055342996470952	1.8930729903634067	2.110728686160747	2.290700945326466	1.8442523935629689	3.5464748146736387	6.286958474796448	4.622567984437531	4.927615383193957	3.6879982946695886	2.8885084830198546	3.586182124689544	6.195716808034853	1.141865220852149	2.0864771037305307	7.118669767401025	19.889746714020472	16.9806455410725	7.825917168144917	17.004363010378228	13.042766209663261	4.747990887655888	15.864054856747945	10.204003193716947	5.319769441192419	23.131623010501425	6.319409117192088
chr6	17540100	17541082	0	1	1	1	0	1	-	-	-	-	-	D	-	D	D	-	D	D	5.775853018754482	6.931474912789094	5.713551413162593	6.201936349281414	42.56052361968848	56.16640785811098	30.82562725352813	21.195204813310234	31.067205816390214	35.03150155092035	11.649871219428821	13.582928577743676	63.10592584783726	71.87515040906476	35.200297624496905	23.20247769252576	0.8332790771697951	1	0.8242908594562839	0.8947498804097774	0.75775762137407765	1	0.5488267530193602	0.37736443581818696	0.8868362599653971	1	0.3325541499411621	0.3877346952427971	0.87799365272533	1	0.4897422464392855	0.3228164053984297	5.5841572990101245	6.157698030798958	5.585703726454364	7.683618554056322	1.8948204136582445	11.215985770652718	8.749266793215089	5.805278197639148	2.586109248633543	4.885203100853357	8.34568842957929	5.374917517411597	45.261441400891904	27.217616018733498	55.20251343944004	68.84906142807928	55.161226164134945	44.488935982118726	39.33053028042959	27.791391090036136	25.354960390118666	17.984193408452363	20.403710632887222	25.197710398591127	36.88504787125938	17.023079110433468	39.2934904674778	39.62201129517884	34.4933076823577	30.979185675224542	12.516870093086037	10.041309949130724	12.391433616069707	12.560517429373638	14.605339726113714	68.22058527092649	47.51439492793779	73.58279734464752	74.34621309737672	55.65064257941965	85.62859555039793	38.66221151376938	28.84373610317808	38.09494525654327	17.47924244963223	18.725599579929725	33.402591048015324
chr6	17543708	17543967	0	1	0	0	0	0	-	-	-	-	-	-	-	-	-	-	-	-	1.3205143182269783	2.1979782188220636	1.89277765092253	0.7622558859439381	7.9574449053879945	9.193749349067819	12.007860423641533	8.057161079721846	5.224880627451334	5.836438002625347	6.494725250219982	8.766348179366876	3.243771170665984	4.388864816566287	3.2243883789056955	4.474587335086101	0.6007858981126145	1	0.8611448624531429	0.3467986531515517	0.6626863258437843	0.7656442550720205	1	0.6709905674668403	0.5960156407828974	0.6657775715961657	0.7408700997647398	1	0.7249319161190463	0.9808423633062994	0.7206001665500292	1	0	0.7697122538498697	3.191830700831065	0.9604523192570402	1.8948204136582445	3.7386619235509064	0.7291055661012574	3.225154554243971	1.724072832422362	0	1.3909480715965483	0.8958195862352663	10.058098089087089	7.776461719638141	6.037774907438754	9.4667459463609	6.99226810531288	11.122233995529681	13.838519913484486	9.507581162380783	12.677480195059333	6.625755466271923	9.146490973363237	8.399236799530376	6.14750797854323	6.38365466641255	3.143479237398224	5.943301694276825	4.927615383193957	6.63839693040526	10.591197771072801	5.020654974565362	3.872323005021783	5.709326104260745	11.823370254473007	2.9661124030837605	1.1049859285566928	5.6602151803575005	6.2607337345159335	4.637553548284971	2.268307166897958	4.747990887655888	2.8843736103178084	2.0408006387433892	3.7998353151374418	3.3045175729287752	6.319409117192088
chr6	17562020	17563628	0	1	1	1	0	2	-	-	-	-	-	U	U	-	U	-	-	-	15.079182487811078	8.821749697980351	18.62823299644333	13.12764324557742	23.083404589437826	32.31824465603864	23.505212114720127	38.862652362470975	61.742273430094954	99.36828680492104	91.89515356491117	124.38470048041805	76.23198798877142	90.87790101883645	79.85517196982465	96.49491852228127	0.8094800237193797	0.47356878667261026	1	0.7047175783169487	0.5939739875225061	0.8316016198433186	0.6048277892998041	1	0.4963815741938059	0.7988786918417241	0.738797884385936	1	0.790010387657553	0.941789499494237	0.8275583128388839	1	13.029700364356957	13.854820569297656	18.353026529778624	4.802261596285201	12.316332688778589	9.346654808877267	21.873166983037724	16.77080368206865	17.24072832422362	16.609690542901415	11.127584572772387	11.64565462105846	19.27802133741692	30.1337891635978	19.838403267298766	26.679011303380722	35.738259204932504	34.537463459802694	18.936921986873507	34.37356266399206	17.20515169329481	36.91492331208643	50.65748846785793	29.01554530746857	60.24557818972365	65.25513658999496	59.726105510566256	77.26292202559873	104.30119227760542	116.540746111559	94.35794377864859	86.06837099254906	95.25914592353587	106.19346553924984	142.57593542158625	74.152810077094	81.76895871319526	72.77419517602502	75.1288048141912	94.29692214846108	103.20797609385711	73.9330009649274	77.87808747858082	87.75442746596573	79.79654161788628	91.42498618436278	118.26322776459479
chr6	17569092	17570009	1	0	0	0	0	0	D	-	D	-	-	-	-	-	-	-	-	-	29.39719142253518	4.425991517993905	35.092531314097556	4.48530807096131	8.334213245683419	5.3459753880366145	5.461812097295409	3.11725593439769	13.02198396191709	2.9568354033198085	10.579571493287744	6.083005376713052	7.843968504214297	5.855720613983431	5.561310493879238	3.993572450999981	0.8377050706149997	0.12612346138210534	1	0.1278137513311685	1	0.6414493162633537	0.6553482537927948	0.37403121836512	1	0.2270648936419443	0.8124392968251072	0.4671335331469349	1	0.7465252583354143	0.7089919459634922	0.5091265280902607	18.61385766336708	39.25532494634336	30.322391657895118	4.802261596285201	4.737051034145611	3.7386619235509064	28.43511707794904	40.63694738347404	36.2055294808696	3.9081624806826856	4.172844214789645	5.374917517411597	8.381748407572575	9.720577149547678	6.900314179930005	6.884906142807928	3.884593391840489	5.268426629461428	4.3700589200477324	6.582171573955927	5.433205797882571	2.8396094855451097	4.221457372321494	2.290700945326466	8.606511169960521	16.31378414749874	14.145656568292008	1.9811005647589417	2.4638076915969784	4.425597953603506	5.777016966039709	14.344728498758176	11.61696901506535	7.993056545965042	4.1729542074610615	6.5254472867842725	12.15484521412362	4.851613011735001	7.825917168144917	4.637553548284971	5.103691125520406	3.391422062611349	6.489840623215068	6.8026687958112975	4.55980237816493	1.101505857642925	6.319409117192088
chr6	17620181	17620901	0	1	1	1	0	3	-	-	-	-	-	-	-	-	-	-	-	-	13.186205191358763	4.7247028235195785	13.12769668515088	3.138473621715921	46.13782765784306	40.064475250156235	43.400181282441906	32.51790515844486	30.058318582863265	30.87362779866713	32.124367554509725	23.418448397473036	24.566159786943857	15.473806513489208	18.83072221655946	15.410736338612011	1	0.3583064843110275	0.995562900367558	0.23801189016629576	1	0.8683650116185215	0.9406637348489082	0.7047992246101573	0.9356859253916605	0.9610657002438944	1	0.7289932901476056	1	0.6298830035988389	0.7665309669835901	0.6273156436441618	13.96039324752531	20.012518600096616	5.585703726454364	3.841809277028161	3.789640827316489	6.542658366214086	13.123900189822635	14.190680038673474	12.068509826956534	1.9540812403413428	2.0864221073948226	5.374917517411597	48.61414076392093	54.435232037466996	35.364110172141274	42.17005012469856	48.168958058822064	29.854417566948094	37.873843973747015	53.38872498875363	38.937974884825096	38.80799630244984	27.439472920089713	31.306246252795038	36.88504787125938	30.499683406193295	22.790224471137122	24.433573632026945	39.420923065551655	28.766386698422792	23.108067864158837	32.992875547143804	40.272159252226544	14.844247871077936	31.992648923868135	24.322121705286833	24.30969042824724	25.066667227297504	15.651834336289834	15.458511827616569	15.31107337656122	22.383385613234903	13.700774649009588	20.408006387433893	12.159473008439814	18.725599579929725	15.347136427466499
chr6	17620969	17622005	1	0	1	1	0	0	D	-	D	-	-	-	-	-	D	-	-	D	83.03227478445685	4.404552050433898	75.6270954136599	5.644431463958432	41.80554595340402	30.903737818516124	37.07684005967935	24.492303057205135	121.09325937358466	104.71258434050168	113.20929404788308	68.81249427960432	73.60642004717751	65.51168140496603	65.30931656699249	42.10712911184646	1	0.05304626498391929	0.9108156510222077	0.06797876462629489	1	0.7392257920267582	0.8868880722429691	0.5858625332749864	1	0.8647267806827548	0.9348934419101003	0.5682603196542177	1	0.8900267308609329	0.8872774484227457	0.5720578325213779	68.8712733544582	90.05633370043476	90.16921729847759	2.8813569577711204	3.789640827316489	6.542658366214086	80.93071783723958	70.95340019336737	74.99716821037275	3.9081624806826856	7.650214393781016	5.374917517411597	28.497944585746755	56.379347467376526	40.53934580708878	24.95778476767874	32.63058449146011	35.122844196409524	26.948696673627683	45.34384862058528	38.937974884825096	29.342631350632804	19.700134404166974	24.434143416815637	111.26989441163246	104.26635955140499	147.74352415771654	87.82879170431308	92.80342305015286	133.5055382670391	103.02346922770815	101.84757234118305	134.75684057475806	51.3839349383467	86.24105362086193	57.542580619824946	75.13904314185511	88.13763637985251	46.955503008869506	54.87771698803882	94.70182421798977	56.975890651870664	51.197631583141096	87.75442746596573	34.19851783623698	35.2481874445736	56.874682054728794
chr6	17623711	17624325	1	0	0	0	0	0	D	-	D	-	-	-	-	-	-	-	-	-	35.64461699553926	4.733298436309349	24.02376638862801	5.903329820536325	8.034558439099156	5.847661535160547	2.4833572809651354	3.1372528520827694	7.33479619758994	6.191718395206484	5.00349608352008	3.451528751053665	17.76290207899457	12.476737144165506	8.463681359261805	6.145652698423245	1	0.1327913955956294	0.6739802083336864	0.1656163066999737	1	0.72781367880824	0.3090844754927904	0.39046985293127345	1	0.8441568420457208	0.6821588424180244	0.4705691416740066	1	0.7024042067382563	0.4764807755862421	0.34598246790375287	40.950486859407576	28.479353392445184	37.50401073476501	4.802261596285201	3.789640827316489	5.607992885326359	20.41495585083521	28.381360077346947	23.274983237701885	4.885203100853357	8.34568842957929	4.479097931176331	5.8672238853008025	8.74851943459291	9.487931997403757	4.303066339254955	6.215349426944782	7.024568839281904	0.7283431533412887	2.194057191318642	4.527671498235476	2.8396094855451097	3.517881143601245	3.0542679271019546	7.9917603721061985	8.511539555216734	5.501088665446892	5.282934839357178	7.391423074790936	5.900797271471341	3.851344644026473	5.737891399503271	5.421252207030497	3.4255956625564465	3.4774618395508843	10.084782170484784	25.414676356803934	17.789247709695	9.3911006017739	11.593883870712427	16.4452269600102	8.139412950267237	4.326560415476712	12.925070712041466	9.11960475632986	6.6090351458575505	2.7083181930823232
chr6	17629399	17630320	0	1	1	0	0	0	-	-	-	-	-	-	-	-	-	-	-	-	9.785394917322314	6.346697898850305	8.585010932120408	4.783914599706398	16.923453673218596	18.35139045078504	22.06794933025525	27.43715245424682	29.61696999593358	29.5095805485084	27.18175968868391	28.110469038365736	21.089521720721415	18.05917828350023	20.751655489712473	17.561478355146754	1	0.6485888359615661	0.8773290198970958	0.48888314065258726	0.6168079468683757	0.6688518599511061	0.80430902467211	1	1	0.9963740569193971	0.9177765211098899	0.9491338594807407	1	0.8563104712685953	0.9839794265852424	0.8327110774585182	8.376235948515186	15.394245076997395	5.585703726454364	8.644070873313362	8.5266918614621	1.8693309617754532	8.749266793215089	8.385401841034325	8.62036416211181	3.9081624806826856	4.172844214789645	6.270737103646864	20.116196178174178	19.441154299095356	11.213010542386257	13.769812285615856	17.869129602466252	23.415229464273015	17.48023568019093	19.74651472186778	28.977097588707046	25.55648536990599	23.921591776488466	32.833380216346015	36.270297073405054	29.790388443258568	22.790224471137122	29.056141616464476	26.280615377034437	33.1919846520263	31.773593313218402	26.537747722702626	23.2339380301307	22.83730441704298	33.38363365968849	26.10178914713709	20.994732642577162	16.172043372450002	21.91256807080577	14.685586236235741	17.579380543459177	24.41823885080171	19.469521869645206	18.367205748690502	15.199341260549767	17.6240937222868	19.861000082603706
chr6	17639520	17640429	1	0	0	1	0	0	D	-	D	-	-	-	-	-	-	-	-	D	65.31206366019181	7.597464168500927	56.23054798722806	7.803263704920733	17.977242011183122	9.648720800775951	10.027625328081337	6.694128746307343	18.13805767908156	18.630934900018392	12.875466007549429	8.714482002372439	27.531210614948098	19.485333128931238	17.13281697822113	11.038340120586241	1	0.11632558738350873	0.8609519411266283	0.11947660612164794	1	0.5367186354154748	0.5577955351462388	0.3723668370344639	0.9735452233834843	1	0.6910799740670405	0.46774260385418637	1	0.7077543156911399	0.6223052526763516	0.4009391477537484	55.84157299010124	74.66208862343737	65.43252936703684	11.525427831084482	3.789640827316489	7.477323847101813	50.308284060986765	63.21302926318184	55.17033063751558	8.793365581536042	8.34568842957929	6.270737103646864	8.381748407572575	29.16173144864303	16.388246177333762	7.745519410658919	14.761454888993859	6.439188102675079	10.196804146778042	15.358400339230496	4.527671498235476	1.8930729903634067	10.553643430803735	7.635669817754887	14.754019148503751	18.441669036302923	21.21848485243801	15.848804518071534	23.81680768543746	16.22719249654619	14.442542415099274	17.21367419850981	6.97018140903921	12.560517429373638	4.868446575371238	29.06790155022085	39.779493428040944	13.746236866582501	17.99960948673331	26.279470106948168	14.17691979311224	14.922257075489934	19.469521869645206	17.006671989528243	8.359637693302373	12.116564434072176	12.638818234384177
chr6	17663860	17664177	0	0	1	0	0	0	-	-	-	-	-	-	-	-	-	-	-	-	1.6307452792830963	1.267660108743643	3.76926990355924	1.7563364504873011	10.387331267493359	6.488838664755969	10.13471886514715	4.156341245863587	11.872200237452372	8.817723068183028	9.9251255883505891	4.717953729389917	7.952580547783381	4.486006861218386	5.305354718294454	1.7579435727215647	0.4326422148074933	0.3363144962228943	1	0.4659619755085277	1	0.624687756427146	0.97568072146339	0.4001356208664156	1	0.7427202112348471	0.8359971521572314	0.39739506031127486	1	0.5640944891113072	0.6671236696588019	0.22105322444191472	0.9306928831683541	0.7697122538498697	3.191830700831065	1.9209046385140804	0.9474102068291222	0.9346654808877266	2.9164222644050297	5.805278197639148	2.586109248633543	0	3.4773701789913707	1.7916391724705325	11.734447770601605	11.664692579457213	7.762853452421256	6.024292874956937	4.6615120702085875	8.780711049102381	16.75189252684964	7.313523971062141	6.338740097529667	3.7861459807268134	5.628609829761992	3.0542679271019546	17.827773137775367	9.930129481086189	7.85869809349556	5.282934839357178	12.319038457984893	8.851195907207012	6.739853127046327	12.19301922394445	10.842504414060993	4.567460883408596	4.868446575371238	11.27122713171829	7.73490149989685	4.851613011735001	4.69555030088695	3.091702365523314	5.670767917244896	5.426275300178158	5.0476538180561645	5.442135036649038	0.7599670630274884	0	4.5138636551372056
chr6	17748732	17749238	0	0	1	0	0	0	-	-	-	-	-	-	-	-	-	-	-	-	2.93242931660481	3.4697874407173304	4.673621401394273	3.152912805505662	9.796062131343195	16.2931496232004	12.504964121516622	11.203847873439486	14.305535996843592	12.038033360377568	10.711673461045326	15.492979746995665	5.62433084375935	6.563251980623368	4.923191782002338	5.047476419309588	0.6274426327579686	0.742419452222252	1	0.6746187880270017	0.6012380882695775	1	0.767498268334218	0.6876416243969138	0.9233560122362945	0.7769992317140887	0.6913888506904224	1	0.8569426955363002	1	0.7501146987098826	0.7690511402291439	0.9306928831683541	3.078849015399479	4.7877460512465975	1.9209046385140804	5.684461240974733	2.8039964426631796	2.187316698303772	8.385401841034325	3.448145664844724	4.885203100853357	2.7818961431930966	1.7916391724705325	13.41079745211612	11.664692579457213	4.312696362456253	14.630425553466846	20.199885637570546	14.049137678563808	15.295206220167065	13.164343147911854	9.055342996470952	13.251510932543846	11.960795888244233	8.399236799530376	15.983520744212397	19.860258962172377	7.072828284146004	15.848804518071534	10.67649999692024	9.58879556614093	10.591197771072801	11.475782799006542	10.068039813056636	20.55357397533868	10.432385518652653	2.3728899224670084	8.839887428453542	5.6602151803575005	8.60850888495941	5.410479139665799	5.670767917244896	2.0348532375668094	8.653120830953425	4.0816012774867785	5.319769441192419	4.4060234305717	5.4166363861646465
chr6	17797170	17797937	0	1	1	1	0	5	-	-	-	-	-	-	-	-	D	-	-	D	16.651121767250164	1.8779265745652245	12.98757225973011	4.441194448610149	37.71598771461028	25.38813731756263	25.925493355230092	23.693997563130665	43.86004009802026	34.535033644235924	34.77697054626536	15.420286166506003	37.01953646729966	24.85476839162844	21.331611245879245	11.915811208349966	1	0.11278078443091905	0.779981819920048	0.26672043545709934	1	0.6731399296677538	0.6873873634545482	0.628221584502006	1	0.7873917480936082	0.7929078602879598	0.35157939053507703	1	0.671395991507979	0.5762257791834327	0.321878995402212	9.30692883168354	23.091367615496093	17.55506885457086	0.9604523192570402	0	4.673327404438633	9.478372359316348	17.415834592917445	12.068509826956534	5.862243721024028	2.0864221073948226	5.374917517411597	24.307070381960465	61.239636042150366	27.60125671972002	29.260851106933693	26.415235064515326	20.48832578123889	23.30698090692124	33.64221026688585	20.82728889188319	17.03765691327066	28.84662537753021	25.197710398591127	36.88504787125938	54.61571214597404	40.07936027682736	34.999443310741306	43.527269218213284	25.078388403753202	35.624937957244875	41.599712646398714	27.106261035152485	14.844247871077936	15.996324461934067	36.77979379823863	50.82935271360787	23.449462890052505	32.86885210620865	22.414842150044027	19.280610918632647	20.348532375668093	25.959362492860272	17.686938869109373	15.199341260549767	8.8120468611434	11.736045503356735
chr6	17806626	17807180	1	0	1	1	0	0	D	-	D	-	-	-	-	D	D	-	D	D	25.830615692984058	1.5749670270590865	13.54198740209283	1.0608624146890269	17.422994873083912	16.815556025936623	4.987791590715447	2.882730524824274	44.6924047164483	35.164475005751484	13.315943366039436	4.245647787950726	63.92759271397064	60.713454836698276	13.125207306908132	5.414645038523897	1	0.06097287984842222	0.5242611156872663	0.041069962377132625	1	0.9651357960228929	0.2862763621896536	0.16545551128398076	1	0.7868109856440502	0.29794645086838933	0.09499707645823285	1	0.9497222131974641	0.2053136486091986	0.08469965485405473	19.544550546535437	30.018777900144922	27.928518632271818	1.9209046385140804	0	2.8039964426631796	10.936583491518862	21.931050968859005	7.758327745900629	0	1.3909480715965483	1.7916391724705325	6.70539872605806	36.938193168281174	8.625392724912507	12.909199017764864	26.415235064515326	11.122233995529681	2.913372613365155	10.238933559486997	1.8110685992941904	2.8396094855451097	3.517881143601245	2.290700945326466	38.72930026482235	63.12725170119077	32.2206621833318	21.13173935742871	53.3824999846012	30.979185675224542	7.702689288052946	22.951565598013083	9.29357521205228	5.709326104260745	2.7819694716407075	43.89846356563965	96.13377578443227	51.75053879184001	46.955503008869506	79.61133591222533	55.57352558899998	8.817697362789508	23.074988882542467	7.482935675392428	5.319769441192419	5.507529288214625	5.4166363861646465
chr6	17813175	17813824	0	0	1	1	0	0	-	-	-	-	-	-	-	-	-	-	-	-	6.134598399512244	4.421545018355759	3.5099493165730005	4.6333109550423774	13.173722776895632	12.153883492470229	12.026423588073921	11.562481077779214	21.76339053959943	33.71975475661689	15.551908246428631	15.47215234350044	54.07199979384636	73.59534296672928	33.012917708982194	43.742929601879965	1	0.7207554154983171	0.5721563316764261	0.7552753502838535	1	0.9225853388827933	0.9129100248842439	0.8776927580454138	0.6454195974046568	1	0.46121059772467216	0.4588453402219455	0.7347203996085871	1	0.4485734610124252	0.5943708913980483	3.7227715326734163	13.085108315447787	1.5959153504155326	2.8813569577711204	7.579281654632978	2.8039964426631796	3.6455278305062873	5.160247286790354	1.724072832422362	6.8392843411947	3.4773701789913707	3.583278344941065	10.058098089087089	16.52498115423105	12.938089087368759	6.884906142807928	17.869129602466252	11.707614732136507	8.740117840095465	18.28380992765535	9.055342996470952	8.51882845663533	15.478677031845478	10.689937744856842	17.827773137775367	26.243913628584927	21.21848485243801	25.093940486946593	44.348538448745614	31.716785334158462	5.777016966039709	21.517092748137266	19.361615025108918	7.993056545965042	22.951248141035837	40.33912868193914	68.50912757051495	53.36774312908501	62.60733734515934	76.51963354670202	81.6590580083265	16.957110313056745	43.986697557346574	38.09494525654327	22.79901189082465	60.58282217036088	47.84695474445438
chr6	17816933	17817295	0	1	1	0	0	0	-	-	-	-	-	-	-	-	U	-	-	-	3.1861694349451355	3.4782839246782613	4.014300294005782	3.5000384067858747	4.71776837276855	3.7408022554693163	4.746013620856659	14.586189111145881	3.4399511038161834	5.9222531634184685	4.958823038386376	19.515441108475407	2.0666887056084646	4.87443717449378	5.135016922824033	12.319936618639474	0.7937048057173937	0.8664732755225341	1	0.8718925218455104	0.3234407792754804	0.25646193306316195	0.32537721708475886	1	0.17626817066011585	0.3034649911575137	0.2540974098829258	1	0.167751569637271	0.39565440353962456	0.4168054659514237	1	1.8613857663367082	7.697122538498697	0	1.9209046385140804	7.579281654632978	0.9346654808877266	3.6455278305062873	3.225154554243971	5.172218497267086	1.9540812403413428	7.650214393781016	0.8958195862352663	6.70539872605806	4.860288574773839	2.5876178174737516	3.442453071403964	5.438430748576685	2.3415229464273013	1.4566863066825775	10.97028595659321	1.8110685992941904	12.304974437362143	16.182253260565727	15.271339635509774	3.073753989271615	5.674359703477823	1.571739618699112	6.603668549196472	8.212692305323262	2.9503986357356706	0.9628361610066183	10.041309949130724	3.872323005021783	25.121034858747276	13.909847358203537	2.3728899224670084	2.2099718571133855	1.6172043372450002	3.1303668672579668	6.956330322427457	4.536614333795916	3.391422062611349	7.9320274283739725	4.0816012774867785	7.5996706302748835	17.6240937222868	11.736045503356735
chr6	17829304	17830274	0	1	1	1	0	4	-	-	-	-	-	D	-	D	D	D	D	D	13.29687171966213	5.057895709033176	10.36513353471108	4.904843805808999	46.30376159068241	35.371636476270155	34.02879533595192	16.66336064933084	46.915107426447726	31.55848337940673	25.931039773360773	13.235182393788588	136.30137308643478	64.25076874491549	56.542482028023414	18.00886602668695	1	0.38038237983104317	0.7795166978548888	0.36887201059149793	1	0.7639041680662916	0.7349034758074482	0.35987056076852225	1	0.6726720903044566	0.5527225918434648	0.28210917804117486	1	0.4713875384378645	0.41483428044534304	0.1321253456138459	9.30692883168354	14.624532823147526	15.959153504155324	7.683618554056322	0.9474102068291222	6.542658366214086	10.207477925417605	7.095340019336737	13.792582659378896	5.862243721024028	3.4773701789913707	5.374917517411597	38.55604267483384	48.602885747738384	51.752356349475036	47.3337297318045	31.85366581309201	26.927513883913967	40.058873433770884	28.52274348714235	33.504769086942524	13.251510932543846	16.885829489285975	19.852741526162706	47.33581143478287	44.685582664887846	48.72392817967247	40.28237815009848	27.101884607566763	27.291187380554955	20.219559381138982	25.820511297764718	31.753048641178623	12.560517429373638	13.909847358203537	139.40728294493672	109.39360692711259	160.10322938725503	71.21584623011874	51.78601462251551	69.75044538211222	48.158193289081154	54.80309859603835	66.66615419895072	18.23920951265972	13.218070291715101	22.56931827568603
chr6	17837297	17838112	0	1	1	1	0	3	-	-	-	-	-	-	-	U	-	-	-	-	5.465622057698363	7.870190377999604	6.302532553843079	7.669700004629403	19.483202671012286	23.2126505136112	22.74375495753396	22.652784132502596	22.31282869463741	24.247250617670524	37.03757382927767	31.261012097456756	22.949107103281648	24.260729673854446	29.579079050254037	18.762855800874107	0.6944713908035832	1	0.8008106857822946	0.9745253464349918	0.8393355450549657	1	0.9797999993235458	0.9758809800380048	0.6024376433911943	0.6546662783430869	1	0.8440350937011262	0.7758560387999826	0.8201989532073036	1	0.6343285999201169	4.65346441584177	6.157698030798958	5.585703726454364	5.762713915542241	6.631871447803856	11.215985770652718	7.2910556610125745	9.030432751883119	2.586109248633543	8.793365581536042	9.736636501175838	4.479097931176331	15.925321974387892	25.27350058882396	17.250785449825013	18.07287862487081	31.076747134723913	20.48832578123889	24.03532406026253	19.74651472186778	24.44942609047157	22.716875884360878	24.625168005208714	20.616308507938196	17.827773137775367	25.5346186656502	23.57609428048668	21.13173935742871	28.744423068631416	22.86558942695145	34.662101796238254	41.599712646398714	34.85090704519605	35.39782184641662	27.124202348496897	24.915344185903585	22.099718571133856	21.832258552807502	21.91256807080577	27.052395698328997	23.817225252428564	22.383385613234903	42.54451075218767	23.80934078533954	11.399505945412326	28.639152298716052	16.249909158493942
chr6	17860157	17860681	0	0	1	1	0	0	-	-	-	-	-	-	-	-	-	-	-	-	1.0545284264910562	4.110088986888691	1.9931377044608134	3.4641538284394784	8.002072530120497	5.7478677704806636	9.45138396724078	3.707287344401834	12.056004826575801	10.525067222764527	9.547910609103704	4.271580876447945	12.363616726582531	4.548179044148057	6.667210122162619	3.8437794446063336	0.2565707043947306	1	0.4849378470439408	0.8428415636474623	0.8466561678010641	0.6081509110626775	1	0.39224809374495584	1	0.8730145163481908	0.7919630712204636	0.3543114769688739	1	0.36786800696993416	0.5392604987364021	0.31089441945753404	0	0.7697122538498697	2.3938730256232987	3.841809277028161	5.684461240974733	2.8039964426631796	1.4582111322025149	1.9350927325463827	2.586109248633543	2.931121860512014	2.0864221073948226	5.374917517411597	9.219923248329831	8.74851943459291	6.037774907438754	5.163679607105946	3.884593391840489	8.195330312495555	7.283431533412887	6.582171573955927	14.488548794353523	3.7861459807268134	3.517881143601245	3.8178349088774435	7.3770095742518755	9.930129481086189	18.860875424389345	11.226236533634003	11.497769227452567	8.851195907207012	7.702689288052946	9.324073524192816	11.61696901506535	2.283730441704298	6.259431311191592	10.084782170484784	13.259831142680314	13.746236866582501	3.1303668672579668	5.410479139665799	5.103691125520406	4.069706475133619	5.0476538180561645	10.884270073298076	5.319769441192419	4.4060234305717	1.8055454620548823
chr6	17903842	17904417	1	1	1	1	5	0	-	-	-	-	-	-	-	-	D	D	-	D	16.9476682374722	4.408899421243204	17.2846721143188	6.007219082266236	12.003407220575454	5.991613134789529	12.303179000817877	5.15343455246566	17.70868863792893	13.688707753550219	23.425795338101516	6.010311796223387	28.51834910120356	9.017362702951601	19.343955412434937	8.141605717811396	0.9805027324430747	0.2550756758406095	1	0.3475460247400235	0.9756346079153612	0.4869971520686828	1	0.4188701596654877	0.7559482349410847	0.5843433512494601	1	0.2565680998009811	1	0.3161951160269316	0.6782985699413632	0.2854865717829296	13.96039324752531	16.933669584697135	19.948941880194155	3.841809277028161	2.8422306204873666	6.542658366214086	16.76942802032892	18.705896414615033	16.37869190801244	9.770406201706715	5.563792286386193	2.6874587587057985	8.381748407572575	15.552923439276283	12.075549814877508	6.884906142807928	6.99226810531288	4.0976651562477775	10.196804146778042	9.507581162380783	17.20515169329481	2.8396094855451097	4.221457372321494	8.399236799530376	12.909766754940783	20.569553925107105	19.6467452337389	6.603668549196472	19.710461532775827	14.751993178678354	20.219559381138982	22.951565598013083	27.106261035152485	2.283730441704298	9.736893150742477	17.796674418502562	26.519662285360628	41.238710599747506	7.825917168144917	6.183404731046628	13.042766209663261	16.957110313056745	16.585148259327397	24.489607664920673	6.079736504219907	6.6090351458575505	11.736045503356735
chr6	17906424	17906720	0	1	1	1	0	3	-	-	-	-	-	-	-	-	-	-	-	-	2.2606223418479643	1.587810881829323	3.2689093296187037	2.0649767128381664	8.139540792490378	8.269290100629739	12.190066976222216	7.6796599921123745	15.941011090780787	16.86351985264853	25.892400931403742	18.949614183051324	16.532271860066455	11.530423566398285	17.988047409743352	11.85955556839928	0.6915524763458798	0.48573108695386497	1	0.6317020463455412	0.667719119867615	0.6783629750976519	1	0.6299932565663682	0.615663689628977	0.651292241971872	1	0.7318600632384067	0.919069840293596	0.6410047351861409	1	0.6593019963898621	2.7920786495050622	0	3.989788376038831	2.8813569577711204	0.9474102068291222	0.9346654808877266	2.9164222644050297	2.580123643395177	4.310182081055905	3.9081624806826856	1.3909480715965483	0.8958195862352663	5.8672238853008025	3.8882308598190707	14.66316763235126	6.884906142807928	6.215349426944782	11.707614732136507	8.011774686754176	13.164343147911854	15.394083094000617	3.7861459807268134	7.03576228720249	12.217071708407818	7.3770095742518755	18.441669036302923	22.004354661787566	8.584769113955414	21.35299999384048	20.652790450149695	11.554033932079419	35.14458482195754	30.978584040174265	7.993056545965042	29.906171820137605	10.084782170484784	17.679774856907084	21.832258552807502	4.69555030088695	10.048032687950771	19.847687710357135	12.209119425400855	16.585148259327397	25.169874544501802	3.7998353151374418	11.01505857642925	20.763772813631146
chr6	17911545	17912946	1	1	1	1	1	0	D	-	D	-	-	D	-	D	D	-	D	D	98.7345344073116	6.978602089889575	76.60675352808926	6.567324728172167	84.2172482954161	86.65867895609216	52.3445857851582	24.950790900301758	58.66496666091277	53.138522309393906	25.670024020231057	18.05176279216539	38.179131724806474	33.710307818545786	19.901711637013875	7.074055254049558	1	0.07068045777276474	0.775886107003471	0.06651497135824683	0.9718270496378895	1	0.6040316609451193	0.28792027758631905	1	0.9057965142388632	0.4375699072430302	0.3077094187491101	1	0.8829511383739217	0.5212719812609817	0.18528591234182698	110.75245309703413	121.61453610827942	63.8366140166213	11.525427831084482	4.737051034145611	4.673327404438633	88.22177349825215	89.01426569713361	52.58422138888204	4.885203100853357	7.650214393781016	7.16655668988213	90.52288280178381	106.92634864502445	55.20251343944004	105.8554319456719	90.89948536906745	63.221119553537136	58.99579542064439	63.627658548240625	34.41030338658962	33.128777331359615	21.10728686160747	20.616308507938196	71.9258433489558	62.417956738256045	41.65109989552647	54.15008210341107	55.84630767619818	49.41917714857249	29.847920991205164	30.123929847392173	17.038221222095846	19.411708754486533	16.691816829844246	40.33912868193914	47.51439492793779	26.683871564542503	39.12958584072459	34.78165161213728	27.2196860027755	21.705101200712633	22.353895479963015	15.646138230365985	11.399505945412326	4.4060234305717	5.4166363861646465
chr6	17943941	17944354	0	1	0	0	0	0	-	-	-	-	-	-	-	-	-	-	-	-	3.7906317090950723	1.5833643821911763	5.360411885871678	1.5515854498663446	7.398661678216489	13.281679703966889	6.866456257327544	9.736704662943746	2.82520030596186	3.31984716925197	2.6554638778838875	3.799274935008754	4.798241467586141	7.235813485540877	3.6921692953121754	2.397077032483546	0.707153067674885	0.2953811042700684	1	0.28945265455362207	0.5570576796854018	1	0.5169870385653641	0.7330928677669925	0.7436156514836035	0.8738107207406722	0.698939645934776	1	0.663123984217439	1	0.5102631933078615	0.331279549600547	2.7920786495050622	5.387985776949089	3.191830700831065	0.9604523192570402	3.789640827316489	0	5.103738962708802	5.805278197639148	5.172218497267086	0.9770406201706714	2.7818961431930966	0.8958195862352663	8.381748407572575	7.776461719638141	6.037774907438754	13.769812285615856	15.538373567361957	10.536853258922855	4.3700589200477324	11.701638353699426	4.527671498235476	13.251510932543846	9.850067202083487	6.108535854203909	1.229501595708646	5.674359703477823	1.571739618699112	5.282934839357178	2.4638076915969784	2.212798976801753	2.8885084830198546	4.303418549627453	0.7744646010043567	3.4255956625564465	4.1729542074610615	5.339002325550768	6.629915571340157	2.4258065058675005	9.3911006017739	10.048032687950771	2.268307166897958	4.069706475133619	3.60546701289726	3.4013343979056487	2.279901189082465	2.20301171528585	2.7083181930823232
chr6	17977103	17977714	1	1	1	1	3	0	-	-	-	-	-	U	U	-	U	-	-	-	14.845195891999754	3.1498349252893325	14.718838667463318	3.9278031856383273	19.207912296162014	33.92222521537383	21.909321348381837	35.92337051774533	11.583858860131215	26.267817166698535	16.11146058250111	21.90290390416858	19.246337414493425	31.91947073619213	24.769146410312544	28.2579514997824	1	0.21217873770105078	0.9914883423933442	0.2645841263539719	0.5346912614080502	0.9442940549973454	0.6098904705380896	1	0.4409905393591991	1	0.6133536136731865	0.8338303774984528	0.6029654305223432	1	0.7759886313599762	0.885288848719597	14.891086130693665	18.473094092396874	11.171407452908728	2.8813569577711204	1.8948204136582445	4.673327404438633	15.311216888126406	14.190680038673474	14.654619075590077	2.931121860512014	3.4773701789913707	5.374917517411597	10.896272929844347	24.301442873869192	22.426021084772515	19.794105160572794	38.0690152400368	43.9035552455119	14.566863066825775	28.52274348714235	22.63835749117738	32.18224083617791	35.8823876647327	39.70548305232541	7.9917603721061985	14.185899258694555	12.573916949592896	20.471372502509062	29.565692299163743	28.766386698422792	13.479706254092655	19.36538347332354	15.489292020087133	15.986113091930084	27.819694716407074	16.017006976652304	19.889746714020472	21.832258552807502	21.129976353991278	41.737981934564736	32.8904539200204	25.09652326332398	28.12264270059863	21.088273267015023	16.719275386604746	31.943669871644826	36.110909241097644
chr6	18010883	18011473	0	1	1	1	0	1	-	-	-	-	-	-	-	-	D	-	-	D	5.180805885057177	1.8864230585261546	3.925679727265832	4.855101900036026	26.670867941320104	34.69076212888314	25.148129621433984	22.540238398533322	22.502776850197918	28.033086624873683	18.904588772076885	12.415130268394307	35.33942188000808	32.44418019405528	27.05532966699346	12.143503738093592	1	0.3641176875526452	0.7577353435666325	0.9371325634954654	0.7688175844114489	1	0.724922950035045	0.6497475701107925	0.8027220530981867	1	0.6743670087083059	0.4428741805898176	1	0.9180733149573487	0.7655849537906271	0.3436248555317571	4.65346441584177	7.697122538498697	3.191830700831065	0.9604523192570402	1.8948204136582445	2.8039964426631796	5.103738962708802	3.225154554243971	3.448145664844724	2.931121860512014	6.259266322184467	5.374917517411597	31.012469108018525	29.16173144864303	19.838403267298766	40.448823588996575	39.622852596772994	24.000610200879837	31.31875559367542	31.448153075567205	12.677480195059333	24.609948874724285	23.921591776488466	19.089174544387216	23.975281116318598	26.243913628584927	17.289135805690233	27.075041051705536	31.208230760228396	25.81598806268712	22.14523170315222	22.951565598013083	11.61696901506535	13.702382650225786	11.12787788656283	34.40690387577162	40.88447935659763	30.726882407655005	35.99921897346662	30.14409806385231	31.18922354484693	33.91422062611349	29.564829505757533	17.686938869109373	13.679407134494792	11.01505857642925	11.736045503356735
chr6	18011718	18012116	0	0	1	0	0	0	-	-	-	-	-	-	-	-	-	-	-	-	6.934871231848229	2.210722944763459	6.692233281197877	0.9272987143976988	8.228715041729084	12.15850457288553	10.14675584020685	10.920893771607872	15.752782586019672	13.922147196030767	10.144656478732045	12.762876452349396	9.057566476340071	8.154452143899853	7.411556272623233	3.986585112606286	1	0.3187835607690547	0.9650119025229996	0.1337153471774792	0.6767867703138261	1	0.8345397889502756	0.898210277928617	1	0.8837897127067847	0.6439913979219936	0.8101982226096507	1	0.9002917246261114	0.8182723573692227	0.4401386534694429	8.376235948515186	9.236547046198437	3.191830700831065	0.9604523192570402	4.737051034145611	0.9346654808877266	8.020161227113832	5.160247286790354	6.896291329689448	0	2.7818961431930966	0	11.734447770601605	7.776461719638141	5.175235634947503	11.187972482062882	17.092210924098154	8.195330312495555	8.011774686754176	16.08975273633671	6.338740097529667	10.411901446998737	15.478677031845478	6.8721028359793985	20.901527127046982	10.639424444020916	15.71739618699112	14.528070808232238	13.961576919049545	13.27679386081052	13.479706254092655	10.758546374068633	6.195716808034853	13.702382650225786	11.823370254473007	11.27122713171829	11.049859285566928	4.851613011735001	7.043325451330426	10.048032687950771	7.371998292418365	8.139412950267237	8.653120830953425	5.442135036649038	3.0398682521099536	4.4060234305717	4.5138636551372056
chr6	18127309	18127735	0	0	0	1	0	0	-	-	-	-	-	-	-	-	-	-	-	-	0.5762168527920402	1.267660108743643	0.789701247757052	2.0776112070268935	0.6115323291486727	1.832658858421364	3.6422111461185818	5.215423475014563	2.3148325027567145	2.818237100750289	3.8015811142008253	13.484301908756793	3.0282398290774477	2.569261560954916	3.679221276665688	11.79830718361373	0.2773458531813654	0.6101527102165049	0.3801005910471245	1	0.11725458768177308	0.351392148154613	0.698353865907008	1	0.17166869433955995	0.20900133502054766	0.28192643118825855	1	0.25666731523004144	0.21776527098084686	0.31184314998813	1	0.9306928831683541	0	0.7979576752077663	1.9209046385140804	0.9474102068291222	0.9346654808877266	0	0.6450309108487943	1.724072832422362	1.9540812403413428	0.6954740357982742	3.583278344941065	0	0.9720577149547677	0.8625392724912506	2.581839803552973	2.3307560351042937	0.5853807366068253	2.1850294600238662	5.119466779743498	3.622137198588381	4.732682475908517	6.332186058482241	4.581401890652932	2.459003191417292	2.1278848888041835	2.357609428048668	0.6603668549196472	4.106346152661631	3.6879982946695886	0.9628361610066183	5.020654974565362	5.421252207030497	10.27678698766934	16.691816829844246	4.152557364317264	3.3149577856700785	1.6172043372450002	2.347775150443475	3.091702365523314	2.268307166897958	3.391422062611349	2.8843736103178084	4.761868157067909	10.639538882384837	12.116564434072176	12.638818234384177
chr6	18222907	18224194	0	1	1	1	0	5	-	-	-	-	-	D	-	-	-	-	-	D	7.3806680338079005	9.782400274895073	11.062223812235937	10.246263290838378	39.50074313723579	30.527186772099668	45.82248100789253	18.71509766718318	40.66864267751383	47.88736394686865	53.33280221166851	27.788655942907866	50.293304269778574	43.03663285122727	49.97531460086257	14.205701133020241	0.6671956885960069	0.8843068483277974	1	0.9262390152968136	0.8620385074835237	0.6662054541927056	1	0.40842610996902734	0.762544644028025	0.8978970157392467	1	0.5210424877474014	1	0.8557129716586972	0.9936772961424393	0.2824571051609448	11.168314598020249	5.387985776949089	5.585703726454364	9.604523192570403	8.5266918614621	11.215985770652718	11.665689057620119	12.900618216975884	8.62036416211181	10.747446821877386	8.34568842957929	11.64565462105846	43.58509171937739	52.49111660755746	22.426021084772515	31.842690910486667	35.738259204932504	24.000610200879837	57.539109113961814	44.61249622347906	35.31583768623671	14.19804742772555	27.439472920089713	14.507772653734285	41.803054254093965	43.26699273901839	36.935881039429134	52.82934839357178	51.73996152353655	39.09278192349764	51.993152694357384	53.79273187034316	54.21252207030497	19.411708754486533	36.1656031313292	61.695137984142214	43.09445121371102	46.0903236114825	38.34699412391009	44.829684300088054	45.933220129683654	62.40216595204882	43.986697557346574	43.537080293192304	10.639538882384837	12.116564434072176	19.861000082603706
chr6	18225025	18226281	1	1	1	1	3	0	D	-	D	-	-	-	-	-	-	-	-	-	41.88422065746894	2.526625475868674	42.11707281281305	1.7563364504873011	138.06920054221243	173.1273559716601	163.63317892080724	176.00941988308173	193.90619973320105	235.7368351491835	264.95472604033637	232.91846365988135	108.11241066369055	133.65019933537548	123.22669489705112	97.89999633391108	0.9944713119931432	0.05999052895005591	1	0.041701294349045556	0.784442109029892	0.9836255132632328	0.9296842125239905	1	0.7318465408451745	0.8897249680056479	1	0.8790877865844225	0.8089206840043567	1	0.9220090617884669	0.7325091681176282	41.88117974257593	43.87359846944258	39.89788376038831	1.9209046385140804	3.789640827316489	1.8693309617754532	45.20454509827796	43.21707102686921	37.929602313291966	0	3.4773701789913707	1.7916391724705325	144.16607261024828	161.36158068249145	108.67994833389758	172.1226535701982	183.35280809487108	163.9066062499111	156.59377796837708	189.42027085050944	144.88548794353522	165.6438866567981	173.7833284939015	188.60104449854572	210.24477286617847	191.5096399923765	179.96418634104833	266.78820938753745	232.4191922406483	208.00310381936478	287.88801214097884	236.68802022950993	270.28814575052047	223.8055832870212	242.03134403274154	107.96649147224888	119.33848028412282	97.03226023470002	158.08352679652734	102.79910365365019	140.06796755594894	137.01345132949848	120.4225982307685	112.2440351308864	92.71598168935358	78.20691589264769	122.77709141973199
chr6	18249810	18250142	0	1	1	1	0	5	-	-	-	-	-	-	-	-	-	-	-	D	2.5614381624514504	1.2634118667631777	1.72207763067624	1.6183673000120087	10.63021673359127	11.385174864958433	8.924825934598234	3.7798392430009473	7.941274023126333	9.04472574307944	9.987916108351344	2.9792228096144746	26.63284849255232	22.59124711859218	27.024415479289445	10.718773390705248	1	0.4932431652201264	0.6723088833142503	0.6318197814555608	0.9336893688220116	1	0.7838988896048737	0.3319965909908532	0.7950881782523461	0.905566851479333	1	0.2982827225714694	0.9855106214216841	0.8359569196197901	1	0.396632941012905	3.7227715326734163	0.7697122538498697	3.191830700831065	1.9209046385140804	0	1.8693309617754532	0	2.580123643395177	2.586109248633543	0.9770406201706714	2.0864221073948226	1.7916391724705325	12.572622611358861	10.692634864502445	8.625392724912507	11.187972482062882	12.430698853889565	10.536853258922855	10.196804146778042	10.238933559486997	6.338740097529667	1.8930729903634067	5.628609829761992	3.8178349088774435	7.3770095742518755	7.802244592282006	8.644567902845116	11.226236533634003	4.106346152661631	11.801594542942683	7.702689288052946	12.19301922394445	10.068039813056636	4.567460883408596	1.3909847358203538	26.695011627753843	26.519662285360628	26.683871564542503	21.129976353991278	23.960693332805683	22.683071668979583	23.73995443827944	27.401549298019177	29.93174270156971	7.5996706302748835	11.01505857642925	13.541590965411617
chr6	18278091	18278619	1	0	0	1	0	0	-	-	-	-	-	-	-	-	-	-	-	-	7.273347614262244	5.34346577330209	16.191895504200772	3.031983599403061	2.8994143398118606	5.142798888235845	5.58947496130356	4.919908227639075	7.258221351175113	6.161682948812303	9.508799907904304	7.027617259591434	9.245489846287972	7.5083799668308515	13.243753027792604	4.071471974349958	0.4491967980138749	0.3300086621677986	1	0.1872531599908394	0.5187274940642489	0.9200862198757318	1	0.8802093688047704	0.7633162356420634	0.6479979606774909	1	0.7390645851901503	0.6981019524364356	0.566937479963133	1	0.30742584566518216	9.30692883168354	6.927410284648828	5.585703726454364	2.8813569577711204	4.737051034145611	8.41198932798954	14.582111322025149	24.51117461225418	9.482400578322991	2.931121860512014	3.4773701789913707	2.6874587587057985	5.0290490445435445	1.9441154299095353	1.7250785449825012	8.60613267850991	1.5538373567361956	5.268426629461428	4.3700589200477324	8.776228765274569	3.622137198588381	3.7861459807268134	5.628609829761992	5.344968872428421	7.9917603721061985	10.639424444020916	3.143479237398224	4.622567984437531	5.7488846137262835	8.113596248273096	5.777016966039709	15.779201348633995	6.97018140903921	5.709326104260745	8.345908414922123	7.118669767401025	16.57478892835039	4.0430108431125005	8.60850888495941	5.410479139665799	8.506151875867344	8.139412950267237	17.30624166190685	14.285604471203724	3.7998353151374418	6.6090351458575505	1.8055454620548823
chr6	18290565	18291166	0	0	1	1	0	0	-	-	-	-	-	-	-	-	-	-	-	D	5.838928368979943	4.71166071109166	5.414466454293866	5.8277370700227324	10.237802289595933	7.5014531198344345	10.192271797484604	7.434571606488747	13.768925902654939	11.783140828281688	14.959781002249864	8.070855811456699	27.8619376195136	17.426234668833843	21.264227863234996	8.127631041024008	1	0.8069392897715553	0.9273048258408023	0.9980833299794076	1	0.7327210379377723	0.9955527084013335	0.7261882380795787	0.9203962210799859	0.7876546338819781	1	0.5395036070543339	1	0.625449489795321	0.763199894911193	0.2917109051070331	6.5148501821784786	4.6182735230992185	6.38366140166213	0.9604523192570402	6.631871447803856	6.542658366214086	6.561950094911317	7.095340019336737	2.586109248633543	6.8392843411947	3.4773701789913707	7.16655668988213	5.0290490445435445	13.608808009366749	12.075549814877508	9.4667459463609	7.769186783680978	5.268426629461428	8.740117840095465	10.97028595659321	10.866411595765141	7.572291961453627	6.332186058482241	8.399236799530376	16.598271542066723	11.348719406955645	13.359786758942452	9.90550282379471	18.067923071711174	7.375996589339177	14.442542415099274	16.496437773571902	13.94036281807842	5.709326104260745	10.432385518652653	16.610229457269057	38.67450749948425	28.301075901787502	14.086650902660852	17.777288601759054	20.414764502081624	19.670247963145822	22.353895479963015	21.768540146596152	3.0398682521099536	13.218070291715101	8.124954579246971
chr6	18365172	18365718	1	0	0	0	0	0	-	-	-	-	-	-	-	-	-	-	-	-	13.08403056188429	4.10159250292776	12.880115584962974	2.5683342422042115	2.340631112640355	1.6770687007528846	3.3944146887299427	2.882730524824274	2.2239949111354287	4.960240041121909	3.9462382128911493	3.674715177524652	2.3810146338417324	1.6759266388847038	1.3864297964552343	1.662739794054929	1	0.31348081033044234	0.9844149724385886	0.19629534110736088	0.6895536719221916	0.49406712336033937	1	0.8492570263720132	0.448364372025916	1	0.7955740408076274	0.7408341425132932	1	0.703870784775741	0.5822852899556733	0.698332454753595	15.821779013862018	13.854820569297656	9.575492102493195	3.841809277028161	3.789640827316489	4.673327404438633	16.040322454227663	12.25558730612709	10.344436994534172	2.931121860512014	2.0864221073948226	2.6874587587057985	3.35269936302903	1.9441154299095353	1.7250785449825012	1.721226535701982	1.5538373567361956	1.756142209820476	5.098402073389021	1.4627047942124283	3.622137198588381	2.8396094855451097	3.517881143601245	2.290700945326466	0.614750797854323	2.1278848888041835	3.92934904674778	4.622567984437531	6.570153844258609	3.6879982946695886	2.8885084830198546	4.303418549627453	4.64678760602614	4.567460883408596	2.7819694716407075	1.1864449612335042	1.1049859285566928	4.851613011735001	2.347775150443475	1.545851182761657	1.134153583448979	1.3565688250445396	1.4421868051589042	1.3605337591622595	2.279901189082465	0	2.7083181930823232
chr6	18445820	18446047	0	0	0	1	0	0	-	-	-	-	-	-	-	-	-	-	-	-	0.8233724636226978	0.943161964848657	0.6450309108487942	0.4636493571988494	3.2761826801072838	2.641064703724762	3.6381988210986806	3.8808229161731784	1.7653943477187344	1.75110131723999	1.957303511634795	1.6141711622913397	9.07535699105636	10.625858666843934	6.918540141276731	7.305077362322451	0.8729915903201407	1	0.683902590317346	0.49159038900942975	0.8441979319525041	0.6805424418409374	0.9374812764418157	1	0.9019522711856922	0.8946498623391428	1	0.8246912922274066	0.8540822229618361	1	0.6511040997434665	0.687481133653379	0.9306928831683541	1.5394245076997395	0	0	1.8948204136582445	0.9346654808877266	0	1.9350927325463827	0	0	1.3909480715965483	0	3.35269936302903	3.8882308598190707	2.5876178174737516	3.442453071403964	1.5538373567361956	2.926903683034127	5.098402073389021	2.194057191318642	3.622137198588381	2.8396094855451097	4.221457372321494	4.581401890652932	2.459003191417292	2.8371798517389113	0	0.6603668549196472	1.6425384610646523	2.9503986357356706	2.8885084830198546	1.4344728498758177	1.5489292020087133	1.141865220852149	2.0864771037305307	9.491559689868033	8.839887428453542	8.8946238548475	14.869242619475342	8.502181505189114	8.506151875867344	6.782844125222698	6.489840623215068	7.482935675392428	6.079736504219907	7.7105410035004756	8.124954579246971
chr6	18451122	18451428	0	0	0	1	0	0	-	-	-	-	-	-	-	-	-	-	-	-	2.330282199583092	0.6317059333815889	2.0934977579990965	2.1588322409622993	4.470862668161455	4.541158513174219	3.5240837152480435	5.539370496963169	1.6430420344039804	3.9424472044264114	1.8754369329452252	2.6314766256593862	9.965114885190092	14.724148208145664	8.005544349737043	7.815051649536711	1	0.2710855936223547	0.898388082942762	0.9264252378310806	0.8071066325338776	0.8197968551956948	0.6361884833628731	1	0.41675688961902724	1	0.47570375345535754	0.6674728890991556	0.6767871896098689	1	0.543701695783545	0.5307642614744453	4.65346441584177	1.5394245076997395	0.7979576752077663	0.9604523192570402	0	0.9346654808877266	2.187316698303772	0.6450309108487943	3.448145664844724	4.885203100853357	0.6954740357982742	0.8958195862352663	2.5145245222717723	4.860288574773839	6.037774907438754	6.024292874956937	2.3307560351042937	5.268426629461428	3.6417157667064437	5.119466779743498	1.8110685992941904	8.51882845663533	3.517881143601245	4.581401890652932	1.229501595708646	2.1278848888041835	1.571739618699112	2.641467419678589	3.2850769221293046	5.900797271471341	1.9256723220132366	2.1517092748137263	1.5489292020087133	4.567460883408596	0.6954923679101769	11.864449612335042	9.944873357010236	8.086021686225001	17.21701776991882	13.912660644854913	13.042766209663261	12.887403837923125	4.326560415476712	6.8026687958112975	3.7998353151374418	8.8120468611434	10.833272772329293
chr6	18481621	18482129	1	0	0	0	0	0	-	-	-	-	-	-	-	-	-	-	-	-	13.954478727770146	5.970923464703214	10.638744318237016	4.3744125984644855	5.021524418088296	3.4575201366266555	4.182824638761476	3.0762630142806984	2.0468861267516703	1.5610144786609566	2.8889803422622187	1.6141711622913397	1.401672995656463	3.46904056664757	3.2393188646110422	4.588433599957914	1	0.4278858122317935	0.7623892318575366	0.313477320350145	1	0.6885399430045867	0.8329790498865851	0.6126153650073931	0.7085150759969707	0.5403340603690653	1	0.5587338683749442	0.30547962940322804	0.7560402675717893	0.7059748809791546	1	16.75247189703037	11.545683807748047	13.565280478532026	3.841809277028161	3.789640827316489	10.281320289764992	8.020161227113832	10.965525484429502	12.930546243167715	5.862243721024028	2.7818961431930966	4.479097931176331	5.0290490445435445	4.860288574773839	5.175235634947503	2.581839803552973	3.107674713472391	4.683045892854603	5.82674522673031	2.194057191318642	4.527671498235476	1.8930729903634067	3.517881143601245	3.8178349088774435	3.073753989271615	0.7092949629347278	2.357609428048668	0.6603668549196472	3.2850769221293046	0.7375996589339177	1.9256723220132366	2.8689456997516354	3.872323005021783	1.141865220852149	2.0864771037305307	1.1864449612335042	2.2099718571133855	0.8086021686225001	3.9129585840724586	3.091702365523314	3.4024607503469375	3.391422062611349	3.60546701289726	2.721067518324519	3.0398682521099536	4.4060234305717	6.319409117192088
chr6	18483789	18487154	1	1	1	1	3	0	D	-	D	-	-	-	-	-	-	-	-	-	47.06965685678256	8.830543568427803	42.706841185167164	4.119919692070557	104.64727454897553	131.58827733709307	138.1860833755502	129.94177822986916	154.58483325552442	177.9590237641334	205.33623606852535	161.85838339707396	142.49346614546823	169.05842114957323	182.92270263918027	116.96707395960621	1	0.18760586241994998	0.9073115046304671	0.08752814375949486	0.7572924276649061	0.9522541932060831	1	0.9403391069180579	0.7528375712698656	0.8666713054228989	1	0.7882602043170702	0.7789818545735149	0.9242068847137324	1	0.6394344292535781	55.84157299010124	43.87359846944258	41.49379911080384	7.683618554056322	8.5266918614621	10.281320289764992	37.91348943726539	39.346885561776446	50.86014855645968	3.9081624806826856	4.868318250587919	3.583278344941065	100.58098089087089	117.6189835095269	95.74185924652882	134.2556697847546	123.53006986052756	136.97909236599713	148.58200328162292	126.52396469937504	139.45228214565265	137.24779180134698	91.46490973363237	161.11263315462813	159.22045664426966	141.85899258694556	162.67505053535808	196.78932276605488	159.32623072327127	177.76151780307416	203.15842997239645	164.24714131078113	248.6031369223985	132.45636561884928	191.26040117529865	153.05139999912203	112.70856471278266	161.72043372450003	170.60499426555918	143.7641599968341	192.80610918632647	192.63277315632462	138.4499332952548	217.68540146596152	85.1163110590787	77.10541003500475	188.67950078473518
chr6	18488444	18489027	1	0	0	0	0	0	D	-	D	-	-	-	-	-	-	-	-	-	24.953067543773784	6.013703270994388	26.88158817312337	5.573244163628805	9.423395029783254	8.134420198573553	10.249329350409925	10.713801051860742	8.512530553510135	13.371194180714285	11.386154008493065	10.032773157703126	10.423330579259435	12.369215980721009	12.716910990917686	13.867491916934071	0.9282586796237824	0.22371086232944312	1	0.20732570292111763	0.8795566563322199	0.7592468965214535	0.9566473468004011	1	0.6366320343913664	1	0.8515435386403775	0.7503273845333669	0.7516377612977836	0.8919576845483165	0.9170303517818265	1	23.267322079208853	29.24906564629505	22.342814905817455	6.723166234799281	7.579281654632978	3.7386619235509064	31.35153934235407	25.156205523102976	24.137019653913068	4.885203100853357	5.563792286386193	6.270737103646864	10.896272929844347	8.74851943459291	8.625392724912507	6.884906142807928	9.323024140417175	8.195330312495555	9.468460993436754	9.507581162380783	11.771945895412237	12.304974437362143	9.146490973363237	10.689937744856842	11.065514361377813	4.255769777608367	10.216307521544229	11.88660338855365	16.425384610646525	11.801594542942683	11.554033932079419	7.8896006743169975	14.714827419082777	6.851191325112893	13.21435499029336	10.678004651101537	4.419943714226771	16.172043372450002	12.521467469031867	9.275107096569942	15.31107337656122	13.565688250445396	13.700774649009588	10.884270073298076	9.11960475632986	9.913552718786326	22.56931827568603
chr6	18491882	18492700	0	0	1	1	0	0	-	-	-	-	-	-	-	-	-	-	-	-	3.7906317090950723	5.698098126375696	4.183005112505949	4.660384633020847	9.383384494349347	11.337588522826142	11.765079372527769	11.663464750951448	8.709891855988879	13.99593980508344	12.775953813235176	8.070855811456699	10.39557095403601	13.621742444607891	13.369299366146983	11.33093879497984	0.6652450738868063	1	0.7341054891882971	0.8178842360486179	0.7975623620746805	0.9636644313084834	1	0.9913630313609615	0.6223156127625938	1	0.9128328637563049	0.5766569393593204	0.7631601460906385	1	0.9814676367955527	0.8318274142281367	2.7920786495050622	5.387985776949089	3.191830700831065	8.644070873313362	2.8422306204873666	5.607992885326359	4.374633396607544	6.450309108487942	1.724072832422362	7.816324961365371	3.4773701789913707	2.6874587587057985	4.190874203786287	13.608808009366749	10.350471269895007	13.769812285615856	10.87686149715337	9.366091785709205	13.110176760143197	9.507581162380783	12.677480195059333	9.465364951817033	14.07152457440498	11.45350472663233	9.836012765669167	9.220834518151461	7.072828284146004	9.90550282379471	18.067923071711174	14.014393519744436	8.665525449059563	16.496437773571902	13.165898217074064	5.709326104260745	10.432385518652653	7.118669767401025	14.364817071237006	9.703226023470002	16.434426053104325	10.820958279331599	13.60984300138775	14.243972662967666	12.258587843850686	13.605337591622595	5.319769441192419	8.8120468611434	19.861000082603706
chr6	18555152	18555544	1	0	0	0	0	0	-	-	-	-	-	-	-	-	-	-	-	-	15.265577905544493	2.539667588296592	9.80672798885611	2.5015523920585476	4.365880314770234	4.2426488658510575	5.7666661076093675	2.7407539315350506	4.040439156464048	2.685224582337079	5.451452953587925	3.3269689935695634	3.7107427465801575	1.4636337556059227	2.772198770557515	3.9576257094781457	1	0.16636563672929663	0.6424079094506002	0.16386883009191405	0.7570891453225052	0.7357195278312884	1	0.47527529431927856	0.7411673898432518	0.4925704404308897	1	0.6102903247802749	0.9376184154285417	0.36982621982181285	0.7004701743063667	1	16.75247189703037	13.085108315447787	15.959153504155324	4.802261596285201	0.9474102068291222	1.8693309617754532	8.749266793215089	7.740370930185531	12.930546243167715	2.931121860512014	2.7818961431930966	1.7916391724705325	2.5145245222717723	9.720577149547678	0.8625392724912506	6.884906142807928	2.3307560351042937	3.512284419640952	2.1850294600238662	8.776228765274569	6.338740097529667	0.9465364951817034	4.221457372321494	3.0542679271019546	3.073753989271615	3.5464748146736387	5.501088665446892	2.641467419678589	2.4638076915969784	2.9503986357356706	1.9256723220132366	3.586182124689544	10.842504414060993	4.567460883408596	2.0864771037305307	2.3728899224670084	5.524929642783464	3.2344086744900005	0.7825917168144917	0.7729255913808285	2.835383958622448	3.391422062611349	2.8843736103178084	2.0408006387433892	4.55980237816493	5.507529288214625	1.8055454620548823
chr6	18574431	18574897	0	0	0	1	0	0	-	-	-	-	-	-	-	-	-	-	-	-	3.2144148563030317	2.539667588296592	2.98156385754831	6.246049971632575	3.5069264304513514	4.381979385064737	4.126770167091132	3.9818065893454104	8.498985150482243	7.533905194661111	7.791533788403912	2.0864771037305307	12.067384620231127	5.842832446738546	8.078875133557874	2.903721741168538	0.5146316265322574	0.40660378956795007	0.47735190577878095	1	0.8003064647917193	1	0.9417593750341583	0.9086776179086442	1	0.8864476241888277	0.91676048968762	0.24549720546483617	1	0.48418382529574483	0.6694802053473571	0.24062560633895855	1.8613857663367082	5.387985776949089	2.3938730256232987	4.802261596285201	0.9474102068291222	1.8693309617754532	2.9164222644050297	2.580123643395177	3.448145664844724	2.931121860512014	10.432110536974113	5.374917517411597	1.676349681514515	1.9441154299095353	6.900314179930005	5.163679607105946	3.884593391840489	4.0976651562477775	4.3700589200477324	4.388114382637284	3.622137198588381	3.7861459807268134	2.814304914880996	5.344968872428421	9.836012765669167	7.802244592282006	7.85869809349556	7.264035404116119	5.7488846137262835	9.58879556614093	4.814180805033091	10.041309949130724	8.519110611047923	0	4.1729542074610615	10.678004651101537	7.73490149989685	17.789247709695	4.69555030088695	7.729255913808284	5.103691125520406	7.461128537744967	7.9320274283739725	8.843469434554686	3.7998353151374418	2.20301171528585	2.7083181930823232
chr6	18651131	18652145	1	0	1	1	0	0	D	-	D	-	-	-	-	-	-	-	-	-	39.44841771965366	5.382195595270481	37.46428272119208	3.4118111620835547	18.174468151422303	16.3083771516809	22.336327437016926	17.00830367371136	27.996309885505443	16.951480602636362	25.958067202869792	14.875286644577146	19.696125090022466	15.809730769268592	19.849919562427928	12.24902443368319	1	0.13643628582317024	0.9497030524123389	0.08648790900385722	0.8136730714872413	0.7301279584867568	1	0.7614637509980406	1	0.6054898189069078	0.9271960236555706	0.5313302612169807	0.9922521362405636	0.7964632158607516	1	0.6170818171408731	45.60395127524935	40.02503720019323	32.71626468351842	7.683618554056322	3.789640827316489	4.673327404438633	37.91348943726539	37.411792829230066	37.06756589708078	5.862243721024028	3.4773701789913707	0.8958195862352663	16.76349681514515	13.608808009366749	24.151099629755016	12.909199017764864	17.869129602466252	18.146802834811584	24.763667213603817	24.134629104505066	18.110685992941903	17.984193408452363	15.478677031845478	17.56204058083624	22.131028722755627	31.208978369128022	30.648922564632684	9.90550282379471	25.45934614650211	15.489592837612271	18.293887059125748	20.08261989826145	39.49769465122219	10.27678698766934	19.473786301484953	19.57634186035282	17.679774856907084	21.832258552807502	17.99960948673331	14.685586236235741	14.74399658483673	18.991963550623552	19.469521869645206	21.088273267015023	9.879571819357349	8.8120468611434	18.055454620548822
chr6	18653785	18654744	0	1	0	1	0	0	-	-	-	-	-	-	-	-	-	-	-	-	3.6762113062250017	3.149636667631651	4.838567540080596	5.247563956905248	2.9967910665215314	5.560790445876884	4.184830801271426	9.950234070085251	10.481275976596137	8.63451661952719	10.25259190310887	7.250803686062419	15.140264667751556	14.355290540895329	14.47453817207741	12.656807603837123	0.7005557886316927	0.6002092958747186	0.9220597556916947	1	0.3011779467109416	0.5588602646640292	0.42057611627980235	1	1	0.823803956580037	0.978181657080884	0.6917863533269129	1	0.9481532097303289	0.956029401712367	0.8359700362963837	5.5841572990101245	3.8485612692493487	1.5959153504155326	0.9604523192570402	5.684461240974733	2.8039964426631796	0.7291055661012574	2.580123643395177	11.206473410745353	3.9081624806826856	5.563792286386193	6.270737103646864	2.5145245222717723	3.8882308598190707	2.5876178174737516	3.442453071403964	6.215349426944782	7.024568839281904	4.3700589200477324	3.6567619855310705	4.527671498235476	12.304974437362143	9.146490973363237	8.399236799530376	11.680265159232137	13.476604295759827	6.286958474796448	10.565869678714355	5.7488846137262835	9.58879556614093	10.591197771072801	9.324073524192816	10.842504414060993	6.851191325112893	7.650416047011945	13.050894573568545	12.15484521412362	20.215054215562503	10.956284035402884	16.231437418997398	15.878150168285709	15.600541488012205	10.816401038691781	17.006671989528243	7.5996706302748835	13.218070291715101	17.152681889521382
chr6	18750607	18750837	0	1	0	0	0	0	-	-	-	-	-	-	-	-	-	-	-	-	0.83278760407533	1.267660108743643	0.4580454923166839	3.4829984624131836	0.8909239427344252	3.967416334606892	4.554271635138364	12.55844534996595	1.3240457607890508	2.822528279139714	1.8945129916340413	9.685026973748037	0.3683286428522309	2.070801035782539	1.6267942639817186	2.1147952750129093	0.23910076707249994	0.3639565513518341	0.13150895622254413	1	0.07094221600740101	0.3159162001383912	0.3626461324013097	1	0.1367105909336104	0.2914321546847913	0.1956125673959665	1	0.17416751739715444	0.9791969275938062	0.769244325066779	1	0.9306928831683541	0.7697122538498697	0.7979576752077663	1.9209046385140804	0.9474102068291222	0.9346654808877266	0.7291055661012574	0.6450309108487943	0	4.885203100853357	5.563792286386193	0	0.8381748407572575	0.9720577149547677	0.8625392724912506	4.303066339254955	2.3307560351042937	5.268426629461428	5.82674522673031	5.119466779743498	2.7166028989412854	15.144583922907254	13.36794834568473	9.162803781305865	1.8442523935629689	2.1278848888041835	0	1.9811005647589417	5.7488846137262835	0.7375996589339177	1.9256723220132366	1.4344728498758177	2.32339380301307	6.851191325112893	12.518862622383184	0	1.1049859285566928	0	2.347775150443475	3.864627956904142	0	1.3565688250445396	2.163280207738356	1.3605337591622595	3.0398682521099536	3.3045175729287752	0
chr6	18926843	18927779	0	1	1	1	0	4	-	-	-	-	-	-	D	-	D	D	D	D	5.9533487718500115	4.724603694690737	3.9139402404674977	5.176376656575619	24.954588724597986	9.947230448099114	14.487700758998907	4.450857408492242	34.478488946572355	15.096551229949519	24.269084662283298	5.190259670829107	83.12785135935914	25.10753002385008	39.91127187173718	9.647565167078984	1	0.7936043856578152	0.6574350656179069	0.8694899047493656	1	0.39861327942039093	0.5805625938734962	0.17835827541028507	1	0.4378542010162637	0.703890611328429	0.15053616992530908	1	0.30203511354228324	0.48011913238563064	0.11605695334735475	3.7227715326734163	6.157698030798958	7.979576752077662	2.8813569577711204	5.684461240974733	5.607992885326359	2.9164222644050297	4.515216375941559	4.310182081055905	4.885203100853357	3.4773701789913707	7.16655668988213	11.734447770601605	32.077904593507334	31.051413809685023	6.884906142807928	14.761454888993859	8.195330312495555	8.740117840095465	13.895695545018068	20.82728889188319	3.7861459807268134	4.221457372321494	5.344968872428421	27.04903510559021	27.662503554454382	48.72392817967247	13.207337098392944	18.067923071711174	14.014393519744436	15.405378576105893	27.972220572578443	29.429654838165554	3.4255956625564465	6.954923679101769	43.89846356563965	81.76895871319526	123.71613179924252	18.7822012035478	27.052395698328997	29.48799316967346	25.77480767584625	37.49685693413151	56.46215100523377	7.5996706302748835	13.218070291715101	8.124954579246971
chr6	19616189	19616753	0	0	0	1	0	0	-	-	-	-	-	-	-	-	-	-	-	-	1.6844054890559246	3.1583314092502626	0.9160909846333678	2.906648943116496	4.085972850621367	5.409821368623705	2.6080109012083605	2.9227243601944335	5.071013592443112	7.0902204297530815	1.7744942955668395	4.271580876447945	14.564226087519936	8.800524320968856	4.1592893893657035	5.205594994985448	0.5333213240771891	1	0.29005536972791374	0.9203115716746421	0.7552879424669184	1	0.4820881732499526	0.5402626373480414	0.7152124031522827	1	0.2502735018110906	0.6024609416264232	1	0.6042562281088188	0.28558258876040055	0.3574233854723057	1.8613857663367082	0	3.191830700831065	2.8813569577711204	3.789640827316489	2.8039964426631796	1.4582111322025149	1.2900618216975885	0	1.9540812403413428	1.3909480715965483	5.374917517411597	5.0290490445435445	2.9161731448643033	4.312696362456253	6.884906142807928	4.6615120702085875	4.683045892854603	2.913372613365155	2.194057191318642	2.7166028989412854	2.8396094855451097	2.110728686160747	3.8178349088774435	5.532757180688907	4.965064740543094	4.715218856097336	3.301834274598236	9.855230766387914	8.113596248273096	0.9628361610066183	3.586182124689544	0.7744646010043567	2.283730441704298	6.259431311191592	7.118669767401025	18.784760785463778	17.789247709695	5.478142017701442	14.685586236235741	6.237844708969385	4.069706475133619	4.326560415476712	4.0816012774867785	7.5996706302748835	4.4060234305717	3.6110909241097646
chr6	19760648	19761058	1	0	1	1	0	0	D	-	D	-	-	-	-	-	D	D	D	D	30.600815668824115	2.8553718617441253	23.708396031473463	2.109090335189326	10.885840766232443	5.911507515747638	14.691492042207601	7.90362242563558	33.85761720293579	17.900620189764645	32.60761565582695	11.174638378555276	24.341265949179338	9.94756607166272	12.04126986780723	10.021721124686987	1	0.0933103186740593	0.7747635320592908	0.06892268356552508	0.740962234125588	0.4023762527838766	1	0.5379727534091868	1	0.5287028937232028	0.963080640329277	0.3300479862943906	1	0.4086708592902129	0.4946854404757531	0.41171733407829875	35.36632956039745	27.709641138595313	28.726476307479583	3.841809277028161	3.789640827316489	0.9346654808877266	19.685850284733952	29.02639098819574	22.412946821490706	1.9540812403413428	3.4773701789913707	0.8958195862352663	5.0290490445435445	15.552923439276283	12.075549814877508	4.303066339254955	6.99226810531288	6.439188102675079	12.381833606801909	19.015162324761565	12.677480195059333	7.572291961453627	7.739338515922739	8.399236799530376	24.59003191417292	43.97628770195312	33.00653199268135	7.924402259035767	22.174269224372807	23.603189085885365	30.810757152211785	33.71011197208171	33.30197784318734	9.134921766817191	13.21435499029336	22.54245426343658	25.414676356803934	25.066667227297504	8.60850888495941	11.593883870712427	9.640305459316323	8.817697362789508	13.700774649009588	13.605337591622595	9.11960475632986	11.01505857642925	9.930500041301853
chr6	19761991	19763214	1	1	1	1	3	0	-	-	-	-	-	-	-	-	-	-	-	-	5.31637172596073	3.4569435859470947	10.461503184757118	1.3197607712669202	13.035819664188939	9.663948329256451	18.692605507800536	11.88542901498099	32.45185533791567	24.403861814893776	46.45577149750969	33.57578131266027	44.35202027460065	30.916716065758948	64.99543517810294	46.603688511667	0.5081843050726136	0.33044425116497766	1	0.12615402853290444	0.697378418367039	0.5169931139467757	1	0.6358358662210641	0.6985537919579117	0.5253138851908201	1	0.7227472546540344	0.6823866961282061	0.4756751913582823	1	0.7170301788727442	6.5148501821784786	3.8485612692493487	5.585703726454364	0.9604523192570402	4.737051034145611	4.673327404438633	10.936583491518862	10.965525484429502	9.482400578322991	0.9770406201706714	2.0864221073948226	0.8958195862352663	9.219923248329831	12.63675029441198	17.250785449825013	6.024292874956937	12.430698853889565	10.536853258922855	15.295206220167065	22.67192431029264	18.110685992941903	11.358437942180439	10.553643430803735	13.744205671958797	25.204782712027242	30.499683406193295	41.65109989552647	17.829905082830475	29.565692299163743	25.81598806268712	34.662101796238254	46.620367620964075	58.08484507532675	20.55357397533868	46.59798864998185	42.118796123789394	37.569521570927556	53.36774312908501	23.477751504434753	30.14409806385231	39.12829862898978	44.08848681394753	69.94606005020685	80.95175867015445	34.95848489926446	40.75571673278823	64.09686390294831
chr6	19863736	19864789	0	1	1	1	0	4	-	-	-	-	-	D	-	-	D	-	-	D	18.059610748302784	5.0620448221848005	11.625175269578392	5.015739278305823	133.77315213537702	115.40263888891077	103.32436521354396	44.63173512484977	154.90512173027537	113.99803727707362	101.02626663432622	42.84036852196355	278.5448263951704	218.00247334121096	190.31977202490168	78.0130062479893	1	0.2802964522732321	0.643711286560864	0.27773241340637395	1	0.8626741393678495	0.7723849185296972	0.3336374632159592	1	0.7359216790492559	0.6521815773802215	0.2765587608946737	1	0.7826477201623977	0.6832644299589173	0.2800734347056677	16.75247189703037	23.861079869345964	13.565280478532026	6.723166234799281	3.789640827316489	4.673327404438633	9.478372359316348	14.190680038673474	11.206473410745353	3.9081624806826856	4.868318250587919	6.270737103646864	104.77185509465718	151.64100353294376	144.9065977785301	135.97689632045658	109.5455336499018	100.68548669637396	106.33810038782816	103.12068799197618	100.51430726082756	53.006043730175385	27.439472920089713	53.44968872428421	150.61394547430913	162.42854651205266	151.6728732044643	107.6397973519025	99.37357689441147	134.98073758490693	107.83765003274124	96.10968094167978	99.13146892855765	21.69543919619083	63.98529784773627	255.67888914582014	296.13622885319364	283.81936118649753	190.95237890273597	197.09602580211126	265.95901531878565	187.88478226866872	181.7155374500219	201.35899635601442	66.1171344833915	55.07529288214625	112.84659137843015
chr6	19939155	19939995	0	1	1	1	0	1	-	-	-	U	-	-	U	D	-	-	D	D	6.85579623366047	5.036257983815487	5.619732472857917	2.6836351648849996	7.512281359415491	18.106120335983768	6.125568427083717	8.384235305579455	17.813071632578104	30.65265453026609	8.748807605476225	9.908213400219024	24.384668382821054	39.32440244008144	8.601752236315072	10.953453258842568	1	0.7345985516734809	0.8197052948082458	0.3914403336127369	0.41490287372528517	1	0.33831479706394507	0.46306084075431564	0.5811265583863112	1	0.28541761682785904	0.32324160997005214	0.620089991703649	1	0.21873828214990818	0.27854086976991793	6.5148501821784786	8.466834792348568	5.585703726454364	3.841809277028161	3.789640827316489	7.477323847101813	4.374633396607544	6.450309108487942	6.034254913478267	0	6.259266322184467	1.7916391724705325	4.190874203786287	9.720577149547678	8.625392724912507	20.654718428423784	20.199885637570546	13.463756941956984	2.913372613365155	7.313523971062141	8.149808696823856	4.732682475908517	11.257219659523985	9.162803781305865	15.983520744212397	17.023079110433468	20.432615043088457	25.093940486946593	33.67203845182537	33.1919846520263	6.739853127046327	7.8896006743169975	11.61696901506535	7.993056545965042	11.823370254473007	11.864449612335042	26.519662285360628	34.7698932507675	25.042934938063734	40.192130751803084	52.738141630377534	6.104559712700428	11.537494441271233	8.163202554973557	7.5996706302748835	9.913552718786326	15.347136427466499
chr6	19941487	19942115	1	0	1	1	0	0	D	-	D	-	-	-	-	-	D	-	-	D	31.36924371717526	2.2064747027829936	21.642923158558524	0.8290377360896022	26.32769821135587	21.58332861824842	19.722793427690853	12.754105958584546	30.540160895655493	21.678320264859806	23.682033037459433	12.762876452349396	21.31302612010189	14.922367332619817	14.943640733189797	6.516150896166821	1	0.07033879180118412	0.6899408654442188	0.026428362237999645	1	0.819795503768686	0.7491271462229031	0.484436803255491	1	0.7098299298070714	0.7754390397081482	0.4179046893680572	1	0.7001524442624988	0.7011505850450466	0.3057356031681	19.544550546535437	33.86733916939427	40.69584143559608	0.9604523192570402	3.789640827316489	1.8693309617754532	18.227639152531438	27.73632916649815	18.964801156645983	0	0.6954740357982742	1.7916391724705325	15.087147133630634	38.88230859819071	25.013638902246267	19.794105160572794	25.638316386147228	19.317564308025236	17.48023568019093	22.67192431029264	19.016220292588997	7.572291961453627	16.182253260565727	14.507772653734285	31.967041488424794	29.790388443258568	29.863052755283128	23.112839922187653	20.531730763308154	21.390390109083615	16.36821473711251	32.992875547143804	21.685008828121987	13.702382650225786	11.823370254473007	18.389896899119314	22.099718571133856	23.449462890052505	10.956284035402884	16.231437418997398	17.579380543459177	13.565688250445396	11.537494441271233	19.727739507852764	5.319769441192419	8.8120468611434	5.4166363861646465
chr6	20314971	20315378	0	0	1	1	0	0	-	-	-	-	-	-	-	-	-	-	-	-	1.098773495811252	3.7900373426318517	0.7453909643870775	4.832433672241522	8.670455199981822	7.17847378320017	7.58727014004117	5.664477376476315	9.229238663363102	13.393498253757445	8.352516567540523	6.207565134197154	10.917606819648668	10.488153535538702	12.747432784681333	5.924619325738158	0.22737477021626382	0.7842916426153128	0.15424753135645797	1	1	0.8279235193113298	0.8750717194244977	0.653307957405534	0.6890835007033289	1	0.6236247177019109	0.4634760102690623	0.85645533528668	0.8227659414013447	1	0.46476960701121006	0.9306928831683541	0.7697122538498697	1.5959153504155326	3.841809277028161	3.789640827316489	3.7386619235509064	0.7291055661012574	0.6450309108487943	0.862036416211181	0.9770406201706714	9.041162465377564	4.479097931176331	3.35269936302903	9.720577149547678	12.938089087368759	3.442453071403964	11.653780175521467	6.439188102675079	3.6417157667064437	10.97028595659321	8.149808696823856	4.732682475908517	8.442914744642987	3.8178349088774435	3.6885047871259378	10.639424444020916	13.359786758942452	8.584769113955414	20.531730763308154	11.063994884008766	7.702689288052946	5.737891399503271	11.61696901506535	6.851191325112893	5.563938943281415	11.864449612335042	5.524929642783464	15.363441203827502	6.2607337345159335	11.593883870712427	13.60984300138775	10.174266187834046	15.142961454168493	12.925070712041466	3.0398682521099536	6.6090351458575505	8.124954579246971
chr6	20620491	20620709	1	0	0	0	0	0	-	-	-	-	-	-	-	-	-	-	-	-	19.942141952672976	1.263312737934337	18.71485836143716	1.0879360926674952	5.714190519457311	4.234438814994753	7.950692486378259	4.276322751974066	8.183695450326434	6.086595733992745	9.157181915102306	4.048394449976959	5.38194979844412	3.4108034188878573	4.385384193539793	2.4446789218168634	1	0.06334889907676175	0.9384577848182795	0.05455462583956143	0.7187035002608018	0.5325874220704072	1	0.5378553829494214	0.8936914791252134	0.6646800064061787	1	0.44210047234075606	1	0.6337486499546863	0.8148318653599432	0.4542366639175269	26.99009361188227	18.473094092396874	14.363238153739792	0.9604523192570402	1.8948204136582445	0.9346654808877266	20.41495585083521	19.35092732546383	16.37869190801244	0.9770406201706714	1.3909480715965483	0.8958195862352663	4.190874203786287	7.776461719638141	5.175235634947503	2.581839803552973	5.438430748576685	4.683045892854603	9.468460993436754	8.044876368168355	6.338740097529667	3.7861459807268134	1.407152457440498	7.635669817754887	6.762258776397553	9.930129481086189	7.85869809349556	7.264035404116119	6.570153844258609	4.425597953603506	9.628361610066182	9.324073524192816	8.519110611047923	1.141865220852149	6.954923679101769	3.5593348837005125	7.73490149989685	4.851613011735001	2.347775150443475	6.183404731046628	1.7012303751734688	4.747990887655888	4.326560415476712	4.0816012774867785	1.5199341260549768	2.20301171528585	3.6110909241097646
chr6	20622861	20623379	0	0	0	1	0	0	-	-	-	-	-	-	-	-	-	-	-	-	1.418419597320002	5.062143951013642	1.175411571619607	2.9337226210949643	6.236467599140977	7.751344315051007	7.640315367946589	4.115348325746595	6.7906304732619205	7.4296335168751995	7.539899849158534	3.576088508537768	15.518107460362558	12.646903088740682	13.598037459732883	9.353628261796864	0.28020135560071896	1	0.2321963940563648	0.5795415242009301	0.8045659366506851	1	0.9856761688564356	0.5309205937034309	0.9006260837827663	0.9853756237497451	1	0.4742885953500915	1	0.8149771562701374	0.8762690614474702	0.6027557345951212	1.8613857663367082	0	2.3938730256232987	7.683618554056322	1.8948204136582445	5.607992885326359	0.7291055661012574	1.9350927325463827	0.862036416211181	2.931121860512014	1.3909480715965483	4.479097931176331	5.8672238853008025	6.8044040046833745	6.037774907438754	6.884906142807928	4.6615120702085875	11.707614732136507	7.283431533412887	6.582171573955927	9.055342996470952	2.8396094855451097	4.9250336010417435	4.581401890652932	6.762258776397553	4.965064740543094	8.644567902845116	7.924402259035767	10.67649999692024	3.6879982946695886	7.702689288052946	7.172364249379088	7.744646010043566	2.283730441704298	4.868446575371238	16.610229457269057	12.15484521412362	17.789247709695	13.30405918584636	11.593883870712427	13.042766209663261	12.209119425400855	12.258587843850686	16.326405109947114	9.11960475632986	9.913552718786326	9.027727310274411
chr6	20626442	20626788	0	1	0	0	0	0	-	-	-	-	-	-	-	-	-	-	-	-	4.429923912112572	1.5706196562497805	4.9909869602949435	2.701897942495539	20.617012079844628	15.755515691983675	21.787181592491397	15.523291664692714	9.091917572990742	9.41457883535271	10.366089671419996	6.804430833120447	5.391767255368471	5.85249857217221	4.836252157182066	7.381638654783908	0.8875847497407175	0.31469119609901053	1	0.5413554401143676	0.9462909184614292	0.7231552931753945	1	0.7124965475131748	0.8770826667704571	0.9082092798511415	1	0.6564124996796737	0.7304295844763633	0.7928454433866537	0.6551732458548045	1	4.65346441584177	3.8485612692493487	4.7877460512465975	0.9604523192570402	0.9474102068291222	2.8039964426631796	2.9164222644050297	5.160247286790354	6.896291329689448	2.931121860512014	0.6954740357982742	4.479097931176331	17.601671655902408	25.27350058882396	18.975863994807515	18.07287862487081	16.315292245730056	12.878376205350158	18.936921986873507	25.597333898717494	20.82728889188319	11.358437942180439	16.885829489285975	18.32560756261173	7.9917603721061985	10.639424444020916	8.644567902845116	3.301834274598236	13.140307688517218	11.801594542942683	8.665525449059563	10.041309949130724	12.391433616069707	4.567460883408596	9.0414007828323	8.305114728634528	2.2099718571133855	5.6602151803575005	7.043325451330426	5.410479139665799	5.103691125520406	7.461128537744967	4.326560415476712	2.721067518324519	3.7998353151374418	6.6090351458575505	11.736045503356735
chr6	20626895	20627781	1	0	1	1	0	0	D	-	D	-	-	-	-	-	-	-	-	D	27.052193780488516	3.166927022040034	32.54497846727402	1.7519310003033368	13.137216629407792	10.824103354404905	9.415403443100637	9.228789042842095	29.422455441514266	19.637999790740327	24.20582228304018	16.71264423333947	35.02370651339076	29.655709067998146	24.489937886846597	10.58628463962826	0.8312248172998843	0.09730923697566966	1	0.05383106957852227	1	0.8239266855183799	0.7166969768941893	0.702491958774841	1	0.667449385037785	0.822698918897382	0.5680234359284098	1	0.8467324569619652	0.699238896302516	0.3022605455987578	28.851479378218976	31.55820240784466	20.74689955540192	3.841809277028161	3.789640827316489	1.8693309617754532	25.518694813544013	34.186638274986095	37.929602313291966	0.9770406201706714	0.6954740357982742	3.583278344941065	10.058098089087089	15.552923439276283	13.80062835986001	12.048585749913874	13.98453621062576	6.439188102675079	8.011774686754176	13.895695545018068	6.338740097529667	5.6792189710902194	10.553643430803735	11.45350472663233	23.975281116318598	30.499683406193295	33.79240180203091	14.528070808232238	22.995538454905134	21.390390109083615	21.182395542145603	25.10327487282681	26.331796434148128	12.560517429373638	20.864771037305307	26.10178914713709	44.19943714226771	34.7698932507675	21.91256807080577	32.462874837994796	34.591684295193865	23.061670025757174	25.238269090280824	25.169874544501802	7.5996706302748835	8.8120468611434	15.347136427466499
chr6	20686607	20686767	0	0	0	0	0	0	-	-	-	-	-	-	-	-	-	-	-	-	4.845160135586127	0.31580340227637405	4.958416163723303	0	3.916099679499132	3.9116199416182966	2.1234518802358098	2.4546726257944327	7.110344089055417	5.150326879700942	7.269189851224338	3.799274935008754	7.925275883308321	7.799668235454146	6.179872963580118	3.777535069067839	0.9771588296751333	0.06369037850974482	1	0	1	0.998856071538657	0.542236422467009	0.6268156652509889	0.9781480790266928	0.7085145642238909	1	0.5226545203478002	1	0.9841510062610285	0.7797675506282057	0.4766439837159268	2.7920786495050622	6.157698030798958	5.585703726454364	0	0.9474102068291222	0	5.832844528810059	3.8701854650927654	5.172218497267086	0	0	0	4.190874203786287	5.832346289728607	1.7250785449825012	2.581839803552973	3.884593391840489	5.268426629461428	0.7283431533412887	2.9254095884248565	2.7166028989412854	3.7861459807268134	2.814304914880996	0.7635669817754887	6.762258776397553	10.639424444020916	3.92934904674778	4.622567984437531	4.927615383193957	5.900797271471341	10.591197771072801	5.020654974565362	6.195716808034853	3.4255956625564465	4.1729542074610615	9.491559689868033	11.049859285566928	3.2344086744900005	8.60850888495941	10.820958279331599	3.969537542071427	10.852550600356317	3.60546701289726	4.0816012774867785	5.319769441192419	3.3045175729287752	2.7083181930823232
chr6	20687241	20687598	0	0	1	0	0	0	-	-	-	-	-	-	-	-	-	-	-	-	14.87575647048587	0	11.167129777261707	0.5575048853229818	3.79845975979095	6.588632429435852	7.153750184464087	4.055357572691355	16.94307134667436	12.053900665836588	9.980923321352906	18.871814917559668	10.3337468352079	11.43972560536863	9.224940462486625	8.216175662632105	1	0	0.7506932369737139	0.03747741410187073	0.5309746163683665	0.9210039852585976	1	0.5668855450807381	0.8977976639072127	0.6387250361713112	0.5288798859544744	1	0.9033212151835446	1	0.8063952563824947	0.7182144000705994	19.544550546535437	12.315396061597916	12.76732280332426	0	0	0	8.749266793215089	13.54564912782468	11.206473410745353	0.9770406201706714	0.6954740357982742	0	5.0290490445435445	2.9161731448643033	3.4501570899650025	5.163679607105946	6.99226810531288	7.609949575888729	6.555088380071599	5.850819176849713	9.055342996470952	2.8396094855451097	7.03576228720249	2.290700945326466	14.139268350649429	24.116028739780745	12.573916949592896	10.565869678714355	12.319038457984893	13.27679386081052	11.554033932079419	12.19301922394445	6.195716808034853	18.269843533634383	19.473786301484953	13.050894573568545	6.629915571340157	11.320430360715001	7.825917168144917	10.048032687950771	16.4452269600102	8.817697362789508	8.653120830953425	10.204003193716947	9.11960475632986	11.01505857642925	4.5138636551372056
chr6	20850461	20851014	0	1	1	1	0	5	-	-	-	-	-	-	-	-	-	-	-	D	2.542607881546186	5.975171706683679	1.7781274008445487	4.414120770631681	11.525241915061176	8.903289289343153	7.530720288958689	4.430860490807163	10.902372045430837	12.002412129827075	10.246070975352797	6.555311318152242	27.76283972570329	17.71884639434988	19.63611195454737	9.166550282992864	0.4255288393975504	1	0.2975859921909155	0.7387437528689184	1	0.772503462830428	0.6534110385238465	0.38444837197012915	0.9083484159269504	1	0.8536676515123479	0.5461661578726915	1	0.6382216865930139	0.7072803844474144	0.33017336747819503	3.7227715326734163	2.3091367615496092	1.5959153504155326	3.841809277028161	4.737051034145611	9.346654808877267	1.4582111322025149	1.2900618216975885	2.586109248633543	4.885203100853357	2.0864221073948226	6.270737103646864	9.219923248329831	10.692634864502445	14.66316763235126	8.60613267850991	9.323024140417175	8.780711049102381	10.925147300119331	8.044876368168355	3.622137198588381	3.7861459807268134	4.9250336010417435	4.581401890652932	11.065514361377813	10.639424444020916	11.002177330893783	11.88660338855365	12.319038457984893	11.801594542942683	7.702689288052946	12.19301922394445	10.842504414060993	6.851191325112893	6.259431311191592	15.423784496035553	41.989465285154324	25.875269395920004	14.086650902660852	14.685586236235741	24.384302044153053	19.670247963145822	20.190615272224658	19.047472628271635	8.359637693302373	11.01505857642925	8.124954579246971
chr6	20875996	20876456	0	1	0	0	0	0	-	-	-	-	-	-	-	-	-	-	-	-	1.9127308189813177	4.417495034032975	3.4839196332349687	2.2029458633134587	4.041345225888863	8.206315766759138	5.940848010150248	12.028404693017045	4.068247304698398	4.299873186202262	4.078812039891093	3.799274935008754	3.2707725279754656	2.758287158196412	3.227692490670462	3.8471090231356024	0.43298991945556986	1	0.7886640746383151	0.4986866643520067	0.3359834765315986	0.6822447345426632	0.49390157396343176	1	0.9461319272747107	1	0.9485889148962519	0.8835783685900637	0.850189716045429	0.7169766028487174	0.8389916873319377	1	1.8613857663367082	3.078849015399479	0.7979576752077663	4.802261596285201	2.8422306204873666	5.607992885326359	2.9164222644050297	3.225154554243971	4.310182081055905	2.931121860512014	2.7818961431930966	0.8958195862352663	5.8672238853008025	1.9441154299095353	4.312696362456253	5.163679607105946	12.430698853889565	7.024568839281904	2.1850294600238662	6.582171573955927	9.055342996470952	14.19804742772555	11.960795888244233	9.926370763081353	6.14750797854323	2.1278848888041835	3.92934904674778	2.641467419678589	6.570153844258609	3.6879982946695886	0.9628361610066183	4.303418549627453	6.97018140903921	3.4255956625564465	4.1729542074610615	3.5593348837005125	2.2099718571133855	4.0430108431125005	2.347775150443475	3.091702365523314	2.835383958622448	1.3565688250445396	2.8843736103178084	5.442135036649038	1.5199341260549768	5.507529288214625	4.5138636551372056
chr6	20971643	20972161	0	0	0	1	0	0	-	-	-	-	-	-	-	-	-	-	-	-	1.1081886362638842	0.9475093356579629	0.7453909643870775	3.2864765057969905	7.730802393779411	5.971764525893726	5.333146152032284	4.960901147756067	6.8221451949553895	5.229705272909926	6.658930266841485	3.0051558981116937	9.362681561980144	6.9277020145027395	9.988182032770306	3.8540963615292974	0.33719657947018905	0.28830552538156246	0.22680550524925042	1	1	0.7724637394300631	0.6898567419500464	0.641705853424459	1	0.7665778319665509	0.976075717615246	0.44050013774755853	0.9373759440168439	0.6935898837019177	1	0.38586565091468716	0.9306928831683541	0	2.3938730256232987	0.9604523192570402	0.9474102068291222	0.9346654808877266	0.7291055661012574	0.6450309108487943	0.862036416211181	4.885203100853357	1.3909480715965483	3.583278344941065	7.543573566815317	8.74851943459291	6.900314179930005	4.303066339254955	10.099942818785273	3.512284419640952	5.098402073389021	3.6567619855310705	7.244274397176762	4.732682475908517	6.332186058482241	3.8178349088774435	6.14750797854323	5.674359703477823	8.644567902845116	3.301834274598236	5.7488846137262835	6.63839693040526	5.777016966039709	6.455127824441179	7.744646010043566	1.141865220852149	4.868446575371238	7.711892248017777	6.629915571340157	13.746236866582501	9.3911006017739	2.3187767741424854	9.073228667591833	7.461128537744967	12.979681246430136	9.523736314135817	3.0398682521099536	2.20301171528585	6.319409117192088
chr6	21325055	21325926	0	1	1	1	0	5	-	-	-	-	-	-	D	-	-	D	-	D	5.421376988378168	6.30381896373029	7.031638119944336	5.341419485029379	22.961663430994157	17.647399450576827	24.39318633118981	15.504293831754467	66.39974658384274	36.785596638451096	67.09989063016123	42.68476999098024	32.48176986691062	17.641749593923844	26.724329068941564	13.09521658934287	0.7709977242715507	0.8964936557031169	1	0.7596266181388274	0.9413146408689845	0.7234561000344744	1	0.6355993686618235	0.9895656454914731	0.5482214097963979	1	0.6361376984390128	1	0.5431277195241632	0.8227485502926922	0.4031558822994756	3.7227715326734163	6.157698030798958	6.38366140166213	4.802261596285201	6.631871447803856	7.477323847101813	9.478372359316348	9.030432751883119	2.586109248633543	4.885203100853357	4.868318250587919	6.270737103646864	24.307070381960465	28.189673733688263	16.388246177333762	16.35165208916883	20.199885637570546	16.39066062499111	23.30698090692124	26.328686295823708	23.543891790824475	12.304974437362143	19.700134404166974	14.507772653734285	68.23733856182986	68.09231644173387	62.86958474796448	31.03724218122342	32.85076922129305	46.46877851283681	77.02689288052946	73.15811534366671	51.11466366628754	42.24901317152951	43.12052681043097	29.661124030837602	38.67450749948425	29.109678070410006	16.434426053104325	17.777288601759054	18.713534126908158	29.1662297384576	23.79608228512192	27.21067518324519	14.43937419752228	17.6240937222868	7.222181848219529
chr6	21360710	21361062	0	0	1	0	0	0	-	-	-	-	-	-	-	-	-	-	-	-	0.5762168527920402	1.5577758014795444	1.2477467400737359	2.215580357502186	9.784436266152461	9.08215656309063	9.033417932331158	7.9046215103824125	9.211986686876092	9.485821296453697	9.59162507041564	9.560467216263936	4.573650936987198	3.8892186998341707	4.4029579686569535	3.2452605357839754	0.2600749058100781	0.7031005651430123	0.5631692553369754	1	1	0.9282248170503962	0.9232435764930761	0.8078770503853209	0.9604198057417295	0.9889691503592771	1	0.9967515562875985	1	0.850353197788224	0.9626790564732767	0.7095557969978633	0.9306928831683541	0	0.7979576752077663	0	0	4.673327404438633	0.7291055661012574	1.2900618216975885	1.724072832422362	0.9770406201706714	2.0864221073948226	3.583278344941065	7.543573566815317	17.49703886918582	4.312696362456253	6.024292874956937	10.099942818785273	11.122233995529681	7.283431533412887	8.044876368168355	11.771945895412237	8.51882845663533	9.850067202083487	5.344968872428421	6.14750797854323	12.058014369890373	9.430437712194673	11.226236533634003	9.855230766387914	7.375996589339177	8.665525449059563	10.041309949130724	10.068039813056636	7.993056545965042	11.12787788656283	4.745779844934017	3.3149577856700785	5.6602151803575005	1.5651834336289834	3.864627956904142	6.237844708969385	0.6782844125222698	5.0476538180561645	7.482935675392428	1.5199341260549768	5.507529288214625	2.7083181930823232
chr6	21489381	21490117	0	1	0	1	0	0	-	-	-	-	-	-	-	-	-	-	-	-	1.5069097359603942	5.966675222722749	1.175411571619607	3.3576638061266184	7.475775211927652	8.23780293369444	6.974045173805494	7.495561444290819	7.421067390352414	11.015505722953586	8.025050252782243	8.169482480443582	14.28656731993771	10.390298497527867	12.521337980507244	8.542401549571633	0.252554342194069	1	0.19699607029779578	0.5627361437974211	0.9074962428817124	1	0.8465904355735561	0.9098981250974469	0.6736928450673624	1	0.728523088691246	0.7416348087787203	1	0.7272774673470807	0.8764413242244	0.5979324044937113	3.7227715326734163	0	0.7979576752077663	3.841809277028161	2.8422306204873666	11.215985770652718	0.7291055661012574	1.9350927325463827	0.862036416211181	3.9081624806826856	3.4773701789913707	2.6874587587057985	4.190874203786287	8.74851943459291	9.487931997403757	6.024292874956937	9.323024140417175	9.366091785709205	2.1850294600238662	8.776228765274569	9.960877296118047	8.51882845663533	6.332186058482241	7.635669817754887	3.6885047871259378	9.930129481086189	8.644567902845116	9.245135968875061	16.425384610646525	7.375996589339177	3.851344644026473	8.606837099254905	11.61696901506535	7.993056545965042	8.345908414922123	13.050894573568545	17.679774856907084	12.129032529337502	11.738875752217377	6.956330322427457	12.47568941793877	9.495981775311776	15.142961454168493	12.925070712041466	2.279901189082465	14.319576149358026	9.027727310274411
chr6	21804913	21805530	0	1	1	1	0	4	-	-	-	-	-	-	-	-	D	-	-	D	16.425111594452986	1.574768769401405	13.312686901936866	2.4121023141183793	17.461973707391593	11.906549157720363	8.437257669860758	6.7835503586825325	36.48473886424035	24.963397186989113	23.455996084658942	15.046606894053696	31.52849510839915	30.73603313705837	23.485010204330525	7.9511981604781266	1	0.09587568159556546	0.8105081554777848	0.14685454648192367	1	0.6818558633312087	0.4831789241722026	0.3884755796998526	1	0.6842147693554248	0.6428988342753025	0.41240823868966403	1	0.9748652141938209	0.7448820542682404	0.2521908557050012	13.96039324752531	16.163957330847264	19.15098420498639	0	3.789640827316489	0.9346654808877266	12.394794623721376	18.060865503766237	9.482400578322991	0.9770406201706714	6.259266322184467	0	20.116196178174178	18.469096584140587	13.80062835986001	5.163679607105946	17.092210924098154	13.463756941956984	10.196804146778042	8.776228765274569	6.338740097529667	5.6792189710902194	7.03576228720249	7.635669817754887	26.43428430773589	39.01122296141003	44.00870932357513	23.112839922187653	30.38696152969607	21.390390109083615	22.14523170315222	26.537747722702626	21.685008828121987	18.269843533634383	11.823370254473007	22.54245426343658	36.46453564237086	35.57849541939	25.825526654878228	36.32750279489894	30.055069961397948	25.77480767584625	20.190615272224658	24.489607664920673	9.11960475632986	6.6090351458575505	8.124954579246971
chr6	21806637	21806935	1	0	0	0	0	0	-	-	-	-	-	-	-	-	-	-	-	-	10.62101315434061	1.267660108743643	11.709249924830853	3.656270334871707	2.6808933054479405	2.298397221452503	1.5778229813180404	2.628208197565777	2.9670877951930312	1.8918452090042224	3.2727162492651782	3.3269689935695634	3.144521623272887	4.03933940018328	3.2529277056104835	3.0941292985018087	0.907061786410203	0.10826142723757388	1	0.31225487186144624	1	0.8573251374017186	0.5885437432782905	0.9803479281420487	0.8918291095973186	0.5686392667502526	0.9836930418019386	1	0.7784742285162292	1	0.8053118055548603	0.7659988408900268	8.376235948515186	12.315396061597916	11.171407452908728	1.9209046385140804	0.9474102068291222	0.9346654808877266	11.665689057620119	12.25558730612709	11.206473410745353	3.9081624806826856	3.4773701789913707	3.583278344941065	1.676349681514515	2.9161731448643033	3.4501570899650025	0.860613267850991	3.107674713472391	2.926903683034127	0.7283431533412887	2.194057191318642	1.8110685992941904	2.8396094855451097	3.517881143601245	1.5271339635509773	3.073753989271615	4.255769777608367	1.571739618699112	2.641467419678589	0.8212692305323261	2.212798976801753	3.851344644026473	2.8689456997516354	3.0978584040174266	4.567460883408596	2.0864771037305307	1.1864449612335042	6.629915571340157	1.6172043372450002	4.69555030088695	2.3187767741424854	5.103691125520406	3.391422062611349	4.326560415476712	2.0408006387433892	0.7599670630274884	2.20301171528585	6.319409117192088
chr6	21879580	21879821	0	0	0	1	0	0	-	-	-	-	-	-	-	-	-	-	-	-	1.2922688968690816	1.5706196562497805	1.9227977377528067	2.05494297923239	4.742132804502543	7.329603323711156	2.004321368110297	6.019983376907043	3.957874537160695	6.030816019593805	3.147135209263671	4.842513486874019	7.7184758674256635	14.274258705299335	7.592859619681281	9.907874859815175	0.6288587614979955	0.7643130111748769	0.9356939619176464	1	0.646983553552184	1	0.27345564003802875	0.8213245807494777	0.6562751250082522	1	0.5218423508591198	0.8029615679107016	0.5407269145654597	1	0.5319267204301421	0.6941078387585105	0	3.078849015399479	0.7979576752077663	0.9604523192570402	0.9474102068291222	2.8039964426631796	1.4582111322025149	0	4.310182081055905	0	3.4773701789913707	2.6874587587057985	4.190874203786287	4.860288574773839	5.175235634947503	6.024292874956937	7.769186783680978	8.195330312495555	2.913372613365155	2.194057191318642	0.9055342996470952	5.6792189710902194	7.03576228720249	5.344968872428421	3.6885047871259378	4.255769777608367	3.92934904674778	7.264035404116119	4.927615383193957	5.900797271471341	1.9256723220132366	2.8689456997516354	4.64678760602614	3.4255956625564465	6.259431311191592	7.118669767401025	5.524929642783464	10.511828192092501	16.434426053104325	13.912660644854913	12.47568941793877	12.887403837923125	6.489840623215068	3.4013343979056487	9.879571819357349	9.913552718786326	9.930500041301853
chr6	21891560	21892141	1	0	1	1	0	0	-	-	-	-	-	-	-	-	-	-	-	-	12.085992978109026	3.1842173764484176	8.715946580484209	3.9989904859679557	4.697505179770039	3.4655697242251513	4.243894516706694	4.879914392268915	14.663460139070228	9.887004440888038	6.627770936462291	6.1089384652102705	20.754929708169342	14.14621969942777	16.04713441446672	11.123226982329912	1	0.26346344749793327	0.7211609833193785	0.33087810767482656	0.9626204072784841	0.7101701885827213	0.869665771889391	1	1	0.6742613508079511	0.4519922906056019	0.416609613779577	1	0.6815835995753664	0.7731721880103699	0.5359318069842319	15.821779013862018	8.466834792348568	11.969365128116493	6.723166234799281	1.8948204136582445	0.9346654808877266	6.561950094911317	10.965525484429502	8.62036416211181	1.9540812403413428	5.563792286386193	4.479097931176331	5.0290490445435445	3.8882308598190707	5.175235634947503	0.860613267850991	5.438430748576685	4.0976651562477775	3.6417157667064437	3.6567619855310705	5.433205797882571	3.7861459807268134	7.03576228720249	3.8178349088774435	7.3770095742518755	24.825323702715473	11.78804714024334	5.943301694276825	15.604115380114198	8.113596248273096	1.9256723220132366	7.8896006743169975	10.068039813056636	4.567460883408596	7.650416047011945	11.27122713171829	24.30969042824724	26.683871564542503	10.173692318588392	14.685586236235741	17.579380543459177	7.461128537744967	21.632802077383563	19.047472628271635	9.11960475632986	14.319576149358026	9.930500041301853
chr6	21924787	21925063	0	0	0	1	0	0	-	-	-	-	-	-	-	-	-	-	-	-	1.418419597320002	1.267660108743643	1.965112819376659	1.9169738287570974	5.790707202379057	2.999831361194012	4.0021165468479065	4.980898065441147	9.442428568299142	7.3137829096878955	7.635280142602614	2.6574097141566053	12.462259659644474	8.268417390966796	8.065266292558434	4.2875093562821	0.7218005924819777	0.6450826111580451	1	0.9755031924147585	1	0.5180423144105024	0.6911274231243595	0.8601536723173973	1	0.7745658711406405	0.8086140220574579	0.28143286390095323	1	0.6634765778265512	0.6471752726093112	0.34403948187390077	1.8613857663367082	0	2.3938730256232987	1.9209046385140804	0.9474102068291222	0.9346654808877266	0.7291055661012574	2.580123643395177	2.586109248633543	0.9770406201706714	2.0864221073948226	2.6874587587057985	10.896272929844347	3.8882308598190707	2.5876178174737516	2.581839803552973	4.6615120702085875	1.756142209820476	2.1850294600238662	4.388114382637284	5.433205797882571	4.732682475908517	5.628609829761992	4.581401890652932	6.762258776397553	11.348719406955645	10.216307521544229	6.603668549196472	5.7488846137262835	9.58879556614093	7.702689288052946	3.586182124689544	11.61696901506535	1.141865220852149	4.1729542074610615	9.491559689868033	16.57478892835039	11.320430360715001	5.478142017701442	10.820958279331599	8.506151875867344	7.461128537744967	7.21093402579452	9.523736314135817	3.0398682521099536	4.4060234305717	5.4166363861646465
chr6	21942794	21943271	0	0	1	1	0	0	-	-	-	-	-	-	-	-	-	-	-	D	1.143018565131448	2.8253367813943466	2.593858331939633	2.701897942495539	2.923778771545854	4.035722932351476	2.7366768464714863	3.189807832996803	13.846075608027206	10.957580419359935	15.021612938428852	5.5380058547841955	24.725844014781018	16.10949957176581	19.327279802076085	11.828604817630389	0.40456011214611765	1	0.9180704930544685	0.9563100442709387	0.7244746035730132	1	0.678113163947288	0.7903931678328108	0.9217436013549289	0.7294543178734051	1	0.36866918868723225	1	0.6515247593625363	0.781663096738874	0.47839033565686545	1.8613857663367082	0.7697122538498697	0.7979576752077663	0.9604523192570402	2.8422306204873666	4.673327404438633	2.187316698303772	3.8701854650927654	1.724072832422362	2.931121860512014	0.6954740357982742	4.479097931176331	2.5145245222717723	1.9441154299095353	4.312696362456253	2.581839803552973	7.769186783680978	1.756142209820476	2.1850294600238662	5.119466779743498	0.9055342996470952	0.9465364951817034	6.332186058482241	2.290700945326466	7.9917603721061985	24.116028739780745	9.430437712194673	8.584769113955414	13.961576919049545	10.326395225074847	13.479706254092655	21.517092748137266	10.068039813056636	3.4255956625564465	7.650416047011945	10.678004651101537	28.729634142474012	34.7698932507675	15.651834336289834	16.231437418997398	16.4452269600102	10.852550600356317	27.401549298019177	19.727739507852764	10.639538882384837	17.6240937222868	7.222181848219529
chr6	21958997	21959863	0	1	1	1	0	4	-	-	-	-	-	-	-	-	D	-	-	-	11.827107069697519	5.7063963526789445	9.267158551028327	4.850696449852062	26.10456008769335	32.13578841185016	22.752782688828734	16.81789838816394	21.67411880522899	18.292816418663158	11.782445046428766	8.54316175289589	23.50596573041293	15.70818109124553	11.800905400280744	8.447197770905	1	0.48248454326581885	0.7835524356393044	0.4101338071319346	0.8123205117341147	1	0.7080200553112487	0.5233385959798732	1	0.8439935474677718	0.5436181813115369	0.3941642024604391	1	0.668263591949412	0.5020387392555531	0.35936399583769013	11.168314598020249	11.545683807748047	12.76732280332426	6.723166234799281	8.5266918614621	1.8693309617754532	2.187316698303772	13.54564912782468	12.068509826956534	3.9081624806826856	3.4773701789913707	7.16655668988213	19.27802133741692	34.02202002341687	25.013638902246267	29.260851106933693	37.2920965616687	29.854417566948094	17.48023568019093	26.328686295823708	24.44942609047157	13.251510932543846	20.403710632887222	16.798473599060753	18.44252393562969	19.860258962172377	26.719573517884903	13.207337098392944	18.067923071711174	23.603189085885365	10.591197771072801	10.041309949130724	14.714827419082777	4.567460883408596	12.518862622383184	23.13567674405333	19.889746714020472	27.492473733165003	14.086650902660852	15.458511827616569	17.579380543459177	8.817697362789508	12.979681246430136	13.605337591622595	3.7998353151374418	14.319576149358026	7.222181848219529
chr6	21969473	21970544	0	1	1	1	0	1	-	-	-	-	-	-	-	-	-	-	-	-	8.948853438680283	7.247080057407787	10.299339479490557	4.512381748939777	22.90095485222493	21.54275975374032	23.352459896906897	14.650306152856956	36.40374010218784	37.67507269387978	26.611082664742817	18.129562057657044	57.909272196155726	68.9044760298793	53.106299594303245	35.96980198270542	0.868876441688368	0.7036451290725154	1	0.4381234114989067	0.9806656323712702	0.9225049458962447	1	0.6273560137789781	0.9662553380580878	1	0.7063312891514533	0.48120841610485193	0.8404283078946034	1	0.7707235096203991	0.5220241710728298	5.5841572990101245	7.697122538498697	13.565280478532026	5.762713915542241	6.631871447803856	9.346654808877267	6.561950094911317	7.095340019336737	17.24072832422362	4.885203100853357	4.172844214789645	4.479097931176331	11.734447770601605	23.329385158914427	33.63903162715877	16.35165208916883	24.86139770777913	23.415229464273015	20.393608293556085	23.403276707398852	26.26049468976576	7.572291961453627	21.10728686160747	15.271339635509774	29.508038297007502	33.33686325793221	46.3663187516238	23.112839922187653	42.70599998768096	47.20637817177073	22.14523170315222	24.3860384478889	33.30197784318734	9.134921766817191	27.124202348496897	42.118796123789394	47.51439492793779	84.09462553674001	44.60772785842603	57.196493762181305	104.90920646903058	37.30564268872484	40.381230544449316	81.63202554973557	28.118781332017072	31.943669871644826	47.84695474445438
chr6	21985987	21986730	1	1	1	1	1	0	-	-	-	-	-	D	-	-	D	-	-	D	11.906697543700023	1.2762557215334143	11.627170471324513	1.0211542425218312	44.55081422601985	43.97331978836725	37.71902398127034	18.740532187515804	67.23452557459389	49.671087119704794	51.35516649194001	22.72295602956286	111.57489790118366	114.55628635848758	82.19954926822291	32.25051390122903	1	0.1071880525098831	0.9765235430437711	0.08576301184891827	1	0.9870373988066122	0.846651730985437	0.420655211652011	1	0.7387735199320594	0.7638213559633674	0.3379655888900813	0.9739744665956254	1	0.7175472589168187	0.2815254834667531	7.445543065346833	12.315396061597916	15.959153504155324	2.8813569577711204	0.9474102068291222	0	9.478372359316348	11.610556395278296	13.792582659378896	0.9770406201706714	2.0864221073948226	0	34.365168471047554	54.435232037466996	44.85204216954503	43.89127666040054	36.5151778833006	51.51350482140063	32.775441900358	35.104915061098275	45.27671498235476	14.19804742772555	17.589405718006226	24.434143416815637	74.38484654037308	58.162186960647674	69.15654322276093	49.52751411897354	35.314576912890026	64.17117032725083	49.10464421133753	33.71011197208171	71.25074329240081	14.844247871077936	30.60166418804778	122.20383100705092	71.82408535618504	140.696777340315	118.17134923898826	95.0698477398419	130.42766209663262	83.42898274023918	58.40856560893562	104.76109945549398	28.87874839504456	20.928611295215575	46.94418201342694
chr6	21988499	21989464	1	1	1	1	1	0	-	-	-	-	-	-	-	-	-	-	D	D	11.633611668639688	4.123131099316609	7.386120386904132	4.702693565770993	12.983070562211774	13.45265785337368	6.492000017185731	3.9008198338582583	8.583832969215004	16.60308059997842	2.989922979640604	3.7006482660218705	37.71980534337971	35.28648083450118	13.813827534672301	9.279058316976158	1	0.35441539710588643	0.6348948716256907	0.4042333283693727	0.9650933446550013	1	0.4825812183692501	0.28996647921733953	0.5170024272017424	1	0.18008242275499708	0.22288925502335274	1	0.9354894733223852	0.36622213208469795	0.24599963421085752	12.099007481188602	9.236547046198437	13.565280478532026	6.723166234799281	2.8422306204873666	2.8039964426631796	3.6455278305062873	9.030432751883119	9.482400578322991	0.9770406201706714	4.172844214789645	8.958195862352662	10.896272929844347	11.664692579457213	16.388246177333762	18.9334918927218	8.546105462049077	12.878376205350158	6.555088380071599	6.582171573955927	6.338740097529667	2.8396094855451097	3.517881143601245	5.344968872428421	12.29501595708646	6.38365466641255	7.072828284146004	15.848804518071534	14.782846149581871	19.17759113228186	2.8885084830198546	1.4344728498758177	4.64678760602614	1.141865220852149	6.259431311191592	29.06790155022085	33.14957785670078	50.94193662321751	46.17291129205501	23.960693332805683	35.72583787864284	9.495981775311776	11.537494441271233	20.408006387433893	6.079736504219907	5.507529288214625	16.249909158493942
chr6	21991013	21991327	0	0	0	1	0	0	-	-	-	-	-	-	-	-	-	-	-	-	2.6056832317716463	3.7943847134411577	1.965112819376659	4.240848898173157	4.138721952598535	3.2228564698905844	1.880670829122047	1.6091198037849606	4.800784017008661	3.509934007831003	0.7991030036274787	0.34774618395508844	10.836147786971859	6.32124772768486	6.200090028109092	4.926642816044081	0.6144249168825855	0.8947229209405871	0.46337723096504957	1	1	0.7787081390831496	0.4544085953735671	0.3887963052880757	1	0.7311168332913299	0.16645260457382433	0.07243529030322154	1	0.5833482388718253	0.572167355964208	0.4546489133312958	4.65346441584177	0.7697122538498697	2.3938730256232987	4.802261596285201	2.8422306204873666	3.7386619235509064	0.7291055661012574	2.580123643395177	2.586109248633543	5.862243721024028	4.172844214789645	2.6874587587057985	3.35269936302903	3.8882308598190707	5.175235634947503	3.442453071403964	3.884593391840489	2.3415229464273013	0	2.9254095884248565	2.7166028989412854	1.8930729903634067	1.407152457440498	1.5271339635509773	3.073753989271615	4.255769777608367	7.072828284146004	5.282934839357178	0.8212692305323261	4.425597953603506	0.9628361610066183	1.4344728498758177	0	0	0.6954923679101769	8.305114728634528	8.839887428453542	15.363441203827502	3.9129585840724586	5.410479139665799	9.640305459316323	4.069706475133619	4.326560415476712	10.204003193716947	4.55980237816493	6.6090351458575505	3.6110909241097646
chr6	22002775	22003536	0	0	1	1	0	0	-	-	-	-	-	-	-	-	U	-	U	U	5.722192808981654	4.105741616079385	6.421173207413304	4.134358875860298	9.172388086440677	6.8000189800929265	9.350816619547654	11.989539892062226	12.152126159234466	13.515378267440116	23.98487581493163	23.714328404433687	7.727686710018859	15.067229540906228	18.958488364378056	20.130648640093554	0.8911444410774233	0.6394067693640888	1	0.6438634720345408	0.7650325341102816	0.5671626302019259	0.7799145508276293	1	0.5066578727778627	0.5634958617974667	1	0.9887200829145208	0.38387668714399387	0.7484721337243609	0.9417723543502247	1	4.65346441584177	6.927410284648828	5.585703726454364	2.8813569577711204	6.631871447803856	2.8039964426631796	6.561950094911317	5.805278197639148	6.896291329689448	6.8392843411947	5.563792286386193	0	10.896272929844347	9.720577149547678	6.900314179930005	7.745519410658919	6.215349426944782	6.439188102675079	4.3700589200477324	14.627047942124282	9.055342996470952	6.625755466271923	14.07152457440498	15.271339635509774	15.983520744212397	14.185899258694555	6.286958474796448	16.50917137299118	11.497769227452567	12.539194201876601	34.662101796238254	17.930910623447723	19.361615025108918	21.69543919619083	25.733217612676544	9.491559689868033	8.839887428453542	4.851613011735001	17.21701776991882	17.777288601759054	10.207382251040812	16.957110313056745	20.190615272224658	19.727739507852764	22.79901189082465	13.218070291715101	24.37486373774091
chr6	22006693	22007013	0	0	0	1	0	0	-	-	-	-	-	-	-	-	-	-	-	D	1.6307452792830963	2.2064747027829936	2.280483176531207	2.960796299073433	8.568977234536668	6.704685832570535	5.044849143640766	4.644389897948667	12.874106699797395	11.288411149703201	12.215929617920334	4.743886817887136	22.516806635303315	13.276152063394843	12.096366054157944	9.283726126393946	0.5507792885965949	0.7452301610460332	0.7702262993387533	1	1	0.782437115779438	0.5887341050817421	0.5420004944382132	1	0.8768306347717976	0.9488759028315792	0.3684827948460138	1	0.5896107862195533	0.5372149901217552	0.41230207625615595	0.9306928831683541	0.7697122538498697	3.191830700831065	0.9604523192570402	3.789640827316489	1.8693309617754532	1.4582111322025149	1.9350927325463827	3.448145664844724	3.9081624806826856	1.3909480715965483	3.583278344941065	10.058098089087089	8.74851943459291	6.900314179930005	6.884906142807928	8.546105462049077	4.683045892854603	3.6417157667064437	8.776228765274569	2.7166028989412854	2.8396094855451097	4.221457372321494	6.8721028359793985	7.3770095742518755	16.31378414749874	14.931526377641564	10.565869678714355	11.497769227452567	11.801594542942683	7.702689288052946	15.779201348633995	13.165898217074064	1.141865220852149	8.345908414922123	18.389896899119314	26.519662285360628	22.640860721430002	11.738875752217377	13.912660644854913	14.17691979311224	8.139412950267237	16.585148259327397	11.564536952879205	3.7998353151374418	13.218070291715101	10.833272772329293
chr6	22025279	22026759	1	0	1	0	0	0	D	-	D	-	-	-	-	-	-	-	-	-	28.51537392294346	5.697998997546855	22.14472342624994	7.655260820839662	12.10890542452979	11.97055560156526	12.081474978489291	14.787157372743511	17.49635855839258	15.372453229321673	16.858897753996445	22.946142456033844	14.232564605318746	14.440017016503548	12.196677177572301	13.049606047650302	1	0.19982199822960228	0.7765889195804058	0.26846082543144356	0.8188798644186731	0.8095237847153799	0.8170248462194986	1	0.762496728673093	0.6699362761638997	0.7347159892473901	1	0.9856335064600198	1	0.8446442385512895	0.9037112652108277	26.059400728713914	31.55820240784466	27.928518632271818	7.683618554056322	4.737051034145611	4.673327404438633	21.873166983037724	21.28602005801021	23.274983237701885	5.862243721024028	9.041162465377564	8.062376276117396	5.0290490445435445	17.49703886918582	13.80062835986001	11.187972482062882	12.430698853889565	12.292995468743332	10.925147300119331	15.358400339230496	9.960877296118047	13.251510932543846	11.257219659523985	19.852741526162706	19.672025531338335	16.31378414749874	16.503265996340676	13.867703953312592	19.710461532775827	12.539194201876601	15.405378576105893	25.10327487282681	10.068039813056636	15.986113091930084	29.906171820137605	11.864449612335042	15.4698029997937	15.363441203827502	14.869242619475342	13.139735053474084	15.31107337656122	12.209119425400855	10.095307636112329	14.285604471203724	9.879571819357349	12.116564434072176	17.152681889521382
chr6	22061796	22062356	0	1	1	0	0	0	-	-	-	-	-	-	-	-	-	-	-	-	2.99550466683027	3.166927022040034	1.4184467603200261	3.794239485346999	10.66672288107911	9.588463790629863	14.676941202795113	9.035256553385668	12.21215506101343	12.37485443363412	15.527284709142549	10.380519341658214	7.322690906515584	5.849276530360989	5.771813989995026	4.034187001939603	0.7894875055722316	0.8346671406141896	0.37384217991456153	1	0.7267674329204039	0.6533012334207493	1	0.6156089629673634	0.7864964988902952	0.7969747876360983	1	0.6685341021373884	1	0.7987878506733664	0.7882094251526282	0.5509159205873437	1.8613857663367082	1.5394245076997395	5.585703726454364	3.841809277028161	3.789640827316489	1.8693309617754532	1.4582111322025149	1.9350927325463827	0.862036416211181	2.931121860512014	4.868318250587919	3.583278344941065	12.572622611358861	11.664692579457213	7.762853452421256	7.745519410658919	11.653780175521467	9.366091785709205	14.566863066825775	13.164343147911854	16.29961739364771	6.625755466271923	10.553643430803735	9.926370763081353	11.065514361377813	10.639424444020916	14.931526377641564	7.924402259035767	11.497769227452567	17.702391814414025	20.219559381138982	9.324073524192816	17.038221222095846	6.851191325112893	13.909847358203537	4.745779844934017	9.944873357010236	7.277419517602501	6.2607337345159335	6.183404731046628	5.103691125520406	6.104559712700428	5.768747220635617	5.442135036649038	2.279901189082465	4.4060234305717	5.4166363861646465
chr6	22071389	22072090	1	1	1	1	5	0	D	-	D	D	-	D	D	-	-	D	-	D	29.70598366615282	8.211780618645292	33.247498842042006	7.66789531502839	33.20766819806106	12.424655406556901	31.617034124893884	9.16567108587785	31.26955458313666	8.490332532801357	33.162549366449845	15.643472592976988	28.337640521133654	4.4763407357847225	23.93984310209052	5.304128352181353	0.8934802526735972	0.2469894249085998	1	0.23063074162235056	1	0.37415019122849336	0.9521003985079552	0.2760106801601029	0.9429176942220159	0.25602170807142244	1	0.47172104955245997	1	0.157964483050251	0.8448072126624888	0.1871760758707359	22.336629196040498	28.479353392445184	38.30196840997278	8.644070873313362	7.579281654632978	8.41198932798954	30.622433776252812	25.156205523102976	43.96385722677023	3.9081624806826856	8.34568842957929	10.749835034823194	20.954371018931436	39.854366313145476	38.81426726210628	11.187972482062882	13.207617532257663	12.878376205350158	21.121951446897373	40.22438184084177	33.504769086942524	11.358437942180439	7.739338515922739	8.399236799530376	15.983520744212397	36.17404310967112	41.65109989552647	5.943301694276825	10.67649999692024	8.851195907207012	24.070904025165458	35.14458482195754	40.272159252226544	15.986113091930084	15.30083209402389	12.457672092951793	35.35954971381417	37.19569975663501	2.347775150443475	5.410479139665799	5.670767917244896	24.41823885080171	20.190615272224658	27.21067518324519	2.279901189082465	5.507529288214625	8.124954579246971
chr6	22078654	22079954	0	0	1	1	0	0	-	-	-	-	-	-	-	-	-	-	-	-	8.027060220149814	6.931276655131413	8.033146499499049	5.617357785979964	10.33466316574249	9.994977253489214	14.497236192136521	7.345149994113559	7.474400487391706	12.986729325166792	6.985909857020361	7.250803686062419	24.619076370344352	21.44230678297984	26.881956188170854	16.898053301674423	0.9992423542444278	0.8628345886090402	1	0.699272419136171	0.7128712693077415	0.689440188531288	1	0.5066586414655821	0.5755414084828252	1	0.5379268083675594	0.5583240787202051	0.9158216090381749	0.7976468168047727	1	0.6286020698564433	8.376235948515186	6.927410284648828	8.77753442728543	5.762713915542241	5.684461240974733	9.346654808877267	3.6455278305062873	8.385401841034325	12.068509826956534	2.931121860512014	7.650214393781016	6.270737103646864	5.8672238853008025	8.74851943459291	16.388246177333762	10.327359214211892	10.87686149715337	8.780711049102381	10.196804146778042	16.08975273633671	17.20515169329481	3.7861459807268134	9.850067202083487	8.399236799530376	6.762258776397553	7.802244592282006	7.85869809349556	10.565869678714355	18.067923071711174	10.326395225074847	0.9628361610066183	11.475782799006542	8.519110611047923	6.851191325112893	7.650416047011945	17.20345193788581	24.30969042824724	32.344086744900004	17.21701776991882	19.323139784520713	27.78676279449999	21.026816788190363	31.72810971349589	27.89094206282632	12.919440071467303	24.23312886814435	13.541590965411617
chr6	22086025	22086509	1	0	0	1	0	0	D	-	D	-	-	-	-	-	-	-	-	D	39.25507683053559	4.434686259612517	26.968116584035194	2.965201749257397	5.706069042212647	5.524842661784089	5.158964249491403	2.963717280311425	8.262553496170668	5.995194789043312	8.326919581095632	4.02246136147974	22.462197306353193	14.122101554698745	12.297886465744968	5.084761391719942	1	0.11297102483729901	0.6869969125383888	0.0755367710031034	1	0.9682397147514564	0.9041187919960582	0.519397374687598	0.9922701205051754	0.7199775055656874	1	0.48306715614401025	1	0.6287052580873047	0.5474925848980341	0.22636972342335232	27.92078649505062	52.34043326179115	37.50401073476501	6.723166234799281	2.8422306204873666	3.7386619235509064	16.76942802032892	37.411792829230066	26.72312890254661	2.931121860512014	4.172844214789645	1.7916391724705325	5.0290490445435445	7.776461719638141	4.312696362456253	4.303066339254955	4.6615120702085875	7.609949575888729	5.098402073389021	5.850819176849713	4.527671498235476	3.7861459807268134	2.814304914880996	2.290700945326466	9.836012765669167	7.092949629347277	7.85869809349556	3.301834274598236	6.570153844258609	8.113596248273096	4.814180805033091	9.324073524192816	10.842504414060993	4.567460883408596	3.4774618395508843	14.830562015418801	33.14957785670078	19.406452046940004	17.21701776991882	17.777288601759054	7.371998292418365	6.104559712700428	15.142961454168493	15.646138230365985	6.839703567247396	6.6090351458575505	1.8055454620548823
chr6	22116509	22117321	0	1	1	1	0	3	-	-	-	-	-	-	-	-	-	-	-	D	9.771710426488234	9.150595212684644	12.734237277982235	5.560609669440077	38.845261034370324	43.88865116859283	41.72214360937322	34.15027903349241	41.6825286856359	44.51343622774161	40.30615817767267	33.45122155517616	76.63438112522834	70.4673472825908	56.267899261028134	40.15512022192719	0.767357338580751	0.7185821194415952	1	0.4366660953502483	0.8850866909796579	1	0.9506362692510818	0.778111838122077	0.9364033024181263	1	0.9054829640977732	0.7514859419980867	1	0.9195265394972004	0.7342383201226703	0.5239830952155751	12.099007481188602	9.236547046198437	7.979576752077662	7.683618554056322	10.421512275120344	9.346654808877267	10.207477925417605	9.030432751883119	18.964801156645983	6.8392843411947	6.259266322184467	3.583278344941065	25.98342006347498	53.463174322512224	37.089188717123776	36.14575724974162	62.153494269447826	33.36670198658904	34.232128207040574	40.22438184084177	50.70992078023733	26.503021865087693	31.660930292411205	44.28688494297835	30.122789094861826	52.487827257169855	42.43696970487602	36.320177020580594	49.276153831939574	47.943977830704654	32.73642947422502	40.1652397965229	48.01680526227011	21.69543919619083	45.2070039141615	64.66125038722598	100.55371949865905	64.68817348980001	62.60733734515934	79.61133591222533	69.18336859038773	41.37534916385846	51.918724985720544	75.5096236335054	31.158649584127023	39.6542108751453	49.65250020650926
chr6	22122562	22122877	0	0	0	1	0	0	-	-	-	-	-	-	-	-	-	-	-	-	1.3016840373217138	2.228112428000683	1.175411571619607	1.4930326437254435	8.601463143515325	9.122725427598725	5.405757625625066	4.898912225207163	5.326980422671105	5.0452042184872035	4.626281104273193	4.619327060403033	16.5689390207175	10.14625779433788	5.590510642936978	5.407657700130202	0.5842093159050027	1	0.5275369217675969	0.6700885579033203	0.9428611232224046	1	0.5925595008341673	0.5370009504381905	1	0.9471039534921717	0.8684621938132522	0.8671567555877681	1	0.6123661739385474	0.3374090903434858	0.3263732030981927	0	2.3091367615496092	1.5959153504155326	4.802261596285201	0.9474102068291222	0.9346654808877266	0.7291055661012574	1.9350927325463827	0.862036416211181	0	0	4.479097931176331	6.70539872605806	8.74851943459291	10.350471269895007	9.4667459463609	10.87686149715337	7.024568839281904	2.913372613365155	8.776228765274569	4.527671498235476	2.8396094855451097	4.221457372321494	7.635669817754887	6.14750797854323	3.5464748146736387	6.286958474796448	6.603668549196472	4.106346152661631	4.425597953603506	4.814180805033091	2.8689456997516354	6.195716808034853	2.283730441704298	6.954923679101769	14.830562015418801	15.4698029997937	19.406452046940004	10.956284035402884	9.275107096569942	10.207382251040812	1.3565688250445396	7.9320274283739725	7.482935675392428	3.7998353151374418	8.8120468611434	3.6110909241097646
chr6	22183012	22183353	0	1	0	0	0	0	-	-	-	-	-	-	-	-	-	-	-	-	2.488947671773358	2.526625475868674	1.8764922526367098	4.904843805808999	9.658159018636503	13.34090460413868	7.294960806629751	8.128713893574126	7.292725304149134	8.79197880017827	7.0170691873995565	7.598549870017508	5.7774314521886225	4.4342137970811155	7.654564029561531	3.685660868930473	0.5074468770698874	0.5151286311862352	0.3825794106663104	1	0.7239508343115131	1	0.5468115561194158	0.6093075495834366	0.8294748508721681	1	0.7981217137667888	0.8642593485170182	0.7547694982857914	0.5792901829492066	1	0.481498470023458	2.7920786495050622	3.078849015399479	1.5959153504155326	1.9209046385140804	3.789640827316489	1.8693309617754532	2.187316698303772	2.580123643395177	0.862036416211181	5.862243721024028	3.4773701789913707	5.374917517411597	12.572622611358861	7.776461719638141	8.625392724912507	9.4667459463609	17.092210924098154	13.463756941956984	5.098402073389021	13.164343147911854	3.622137198588381	3.7861459807268134	9.146490973363237	11.45350472663233	3.073753989271615	7.802244592282006	11.002177330893783	5.943301694276825	12.319038457984893	8.113596248273096	4.814180805033091	10.041309949130724	6.195716808034853	6.851191325112893	8.345908414922123	4.745779844934017	7.73490149989685	4.851613011735001	4.69555030088695	4.637553548284971	3.969537542071427	5.426275300178158	9.374214233532877	8.163202554973557	3.0398682521099536	4.4060234305717	3.6110909241097646
chr6	22238377	22239011	0	0	0	1	0	0	-	-	-	-	-	-	-	-	-	-	-	-	2.808593773282108	4.1016916317566015	2.1638377247071032	5.314345807050911	4.6366346005482075	3.613110294295135	3.1536398001261308	4.705379735750738	4.746027545939658	5.1760711477056995	4.392764639894862	4.370207545434829	14.403607382047094	14.86341719150137	11.10636885734722	8.979472304188862	0.5284928522257155	0.7718149666351413	0.407169161223229	1	0.9853900983420709	0.767867950559503	0.6702200411510403	1	0.9169169840417168	1	0.8486677471274638	0.844309790326574	0.9690643272990287	1	0.7472284949182237	0.6041324271866069	3.7227715326734163	2.3091367615496092	2.3938730256232987	4.802261596285201	1.8948204136582445	5.607992885326359	2.187316698303772	2.580123643395177	1.724072832422362	3.9081624806826856	4.868318250587919	7.16655668988213	7.543573566815317	2.9161731448643033	3.4501570899650025	3.442453071403964	3.884593391840489	3.512284419640952	2.913372613365155	2.9254095884248565	3.622137198588381	3.7861459807268134	4.221457372321494	6.108535854203909	6.762258776397553	3.5464748146736387	3.92934904674778	3.9622011295178834	4.927615383193957	6.63839693040526	5.777016966039709	4.303418549627453	3.0978584040174266	4.567460883408596	4.1729542074610615	13.050894573568545	9.944873357010236	20.215054215562503	13.30405918584636	13.139735053474084	18.146457335183666	9.495981775311776	12.258587843850686	11.564536952879205	7.5996706302748835	12.116564434072176	7.222181848219529
chr6	22254717	22255190	1	0	0	0	0	0	-	-	-	-	-	-	-	-	-	-	-	-	16.273546105587137	2.223765057191377	13.164257885214766	2.6351160923498758	2.944041964544364	1.8884552514099593	1.6949473309336032	2.0371777028148017	4.9036011544069975	1.9733691914079183	2.894542686196525	5.512072766286977	3.8096889868076773	3.658066163889066	1.6131854229822775	3.5531721178534834	1	0.1366490771441573	0.8089360364238701	0.1619263604412053	1	0.6414498414604722	0.5757211858207744	0.6919662584123819	0.8896111068051346	0.3580085523321588	0.5251278074375525	1	1	0.9602007346416844	0.42344281346022516	0.9326672413830973	11.168314598020249	17.703381838547006	19.948941880194155	3.841809277028161	1.8948204136582445	0.9346654808877266	10.207477925417605	10.320494573580708	18.964801156645983	2.931121860512014	1.3909480715965483	3.583278344941065	4.190874203786287	2.9161731448643033	1.7250785449825012	4.303066339254955	0.7769186783680978	0.5853807366068253	0	1.4627047942124283	3.622137198588381	0.9465364951817034	2.110728686160747	3.0542679271019546	3.6885047871259378	7.092949629347277	3.92934904674778	1.9811005647589417	2.4638076915969784	1.4751993178678353	2.8885084830198546	5.020654974565362	0.7744646010043567	6.851191325112893	4.1729542074610615	2.9661124030837605	4.419943714226771	4.0430108431125005	3.9129585840724586	3.091702365523314	3.969537542071427	1.3565688250445396	1.4421868051589042	2.0408006387433892	3.0398682521099536	2.20301171528585	5.4166363861646465
chr6	22261907	22262380	0	0	0	1	0	0	-	-	-	-	-	-	-	-	-	-	-	-	2.542607881546186	4.408800292414363	1.490781928774155	4.810988277684865	3.79845975979095	3.9278795800730966	4.797052686252127	4.042796427147481	5.415534814862984	8.302391283417037	6.016080909015305	5.512072766286977	9.604607646547008	11.590559299076476	9.322845638894524	6.516150896166821	0.5285001198900727	0.9164022105113001	0.30987020602169213	1	0.7918319868941518	0.8188110152156566	1	0.8427667344020905	0.6522861462431698	1	0.7246202574229013	0.6639138747045848	0.8286578238991705	1	0.8043482111892011	0.5621946903533828	3.7227715326734163	2.3091367615496092	1.5959153504155326	2.8813569577711204	4.737051034145611	5.607992885326359	1.4582111322025149	1.2900618216975885	1.724072832422362	4.885203100853357	4.172844214789645	5.374917517411597	5.0290490445435445	2.9161731448643033	3.4501570899650025	5.163679607105946	3.107674713472391	3.512284419640952	6.555088380071599	5.119466779743498	2.7166028989412854	4.732682475908517	2.814304914880996	4.581401890652932	4.918006382834584	4.255769777608367	7.072828284146004	6.603668549196472	13.140307688517218	5.163197612537424	1.9256723220132366	11.475782799006542	4.64678760602614	6.851191325112893	4.1729542074610615	4.745779844934017	14.364817071237006	9.703226023470002	7.043325451330426	14.685586236235741	13.042766209663261	6.104559712700428	13.700774649009588	8.163202554973557	5.319769441192419	8.8120468611434	5.4166363861646465
chr6	22286833	22287294	0	0	0	1	0	0	-	-	-	-	-	-	-	-	-	-	-	-	5.05980097467744	3.8029803262309287	5.245761635793697	3.3747037504993096	2.7985332251561212	4.19849103090196	2.1204426364708846	3.4527650171433373	5.5813813956482585	4.6264127381561035	3.014561382263726	3.2283423245826794	7.970219408916877	13.906586629608743	6.452080869576157	9.416543058806091	0.9645503028869286	0.7249624726144326	1	0.6433200714787546	0.6665569140336864	1	0.5050487474818663	0.8223823730311939	1	0.8289010211277206	0.5401102645689374	0.5784127791553149	0.5731254995346846	1	0.4639586292037275	0.6771282781036415	6.5148501821784786	3.078849015399479	5.585703726454364	5.762713915542241	2.8422306204873666	2.8039964426631796	5.832844528810059	3.8701854650927654	6.034254913478267	0.9770406201706714	5.563792286386193	3.583278344941065	0.8381748407572575	5.832346289728607	1.7250785449825012	3.442453071403964	3.884593391840489	5.268426629461428	2.913372613365155	0.7313523971062141	2.7166028989412854	3.7861459807268134	3.517881143601245	3.0542679271019546	4.303255584980261	8.511539555216734	3.92934904674778	3.301834274598236	2.4638076915969784	8.113596248273096	3.851344644026473	2.8689456997516354	2.32339380301307	2.283730441704298	4.1729542074610615	8.898337209251281	7.73490149989685	7.277419517602501	14.869242619475342	17.777288601759054	9.073228667591833	6.104559712700428	5.768747220635617	7.482935675392428	12.919440071467303	9.913552718786326	5.4166363861646465
chr6	22287621	22288451	1	0	0	0	0	0	D	-	D	-	-	-	-	-	-	-	-	-	58.02220092215252	3.8028811974020886	59.32421138511299	3.754531313179804	4.446498236427463	4.836079190056378	4.429618014895139	4.726375738182651	9.578326284641786	7.9471108908359	4.631843448207499	7.001684171094215	7.188770251186647	9.618558497706779	7.554015563741818	8.131288800888434	0.9780526292290975	0.0641033586222504	1	0.06328834763275047	0.9194428092844414	1	0.9159523326257814	0.9773156212786399	1	0.82969724090299235	0.4835754505079195	0.7309924472212805	0.7473854063371936	1	0.7853583845794376	0.8453749907355729	51.18810857425947	65.42554157723893	57.452952614959166	4.802261596285201	4.737051034145611	1.8693309617754532	56.14112858979682	63.21302926318184	58.61847630236031	3.9081624806826856	5.563792286386193	1.7916391724705325	5.0290490445435445	4.860288574773839	3.4501570899650025	5.163679607105946	4.6615120702085875	4.683045892854603	3.6417157667064437	5.119466779743498	4.527671498235476	4.732682475908517	5.628609829761992	3.8178349088774435	9.221261967814845	8.511539555216734	11.002177330893783	7.264035404116119	10.67649999692024	5.900797271471341	5.777016966039709	5.020654974565362	3.0978584040174266	9.134921766817191	4.868446575371238	10.084782170484784	6.629915571340157	4.851613011735001	16.434426053104325	6.183404731046628	6.237844708969385	10.852550600356317	4.326560415476712	7.482935675392428	8.359637693302373	8.8120468611434	7.222181848219529
chr6	22293578	22294590	0	1	1	1	0	5	-	-	-	-	-	D	-	-	D	-	-	D	7.777589452190938	7.882935103941001	4.498375469660497	8.193921072188939	43.6086887329976	28.91277147870177	31.853796688477804	13.128609791953522	140.43800927473563	141.18148493062617	119.96581934139529	62.15855629246519	262.170951865862	194.01394827238465	202.6248236898572	104.95213378024006	0.9491901842438932	0.9620467459341954	0.5489893580899228	1	1	0.6630048350163806	0.730446101773632	0.30105490839992705	0.9947339011467696	1	0.8497277061531415	0.440274135967678	1	0.740028393273907	0.7728728993345108	0.40031945962471893	3.7227715326734163	9.236547046198437	10.37344977770096	5.762713915542241	9.474102068291222	8.41198932798954	5.103738962708802	5.805278197639148	2.586109248633543	4.885203100853357	6.259266322184467	13.437293793528994	25.145245222717723	72.90432862160758	32.776492354667525	19.794105160572794	38.845933918404896	28.098275357127616	26.220353520286395	35.83626745820449	33.504769086942524	7.572291961453627	11.960795888244233	19.852741526162706	114.9583991987584	146.82405732748865	159.53157129795986	123.48860186997403	165.07511533699756	134.98073758490693	110.7261585157611	119.06124653969287	130.11005296873194	42.24901317152951	82.06809941340087	214.74653798326423	247.5168479966992	324.24946961762254	118.17134923898826	217.1920911780128	246.67840440015297	135.65688250445396	242.28738326669588	229.93020529842187	62.317299168254046	138.78973806300857	113.74936410945759
chr6	22314762	22316749	1	1	1	1	1	0	D	-	D	-	-	-	-	D	D	-	-	-	30.49030365246051	6.312315447691219	24.86353180131501	7.953867349584752	8.451853165391599	15.603514504756195	11.704009494582552	8.932144761051266	25.21988758805148	25.896225846319314	8.69062084558801	11.024145532573954	19.731882329176777	13.482000863051184	7.453043617974509	6.369687468302443	1	0.2070269787943495	0.8154570083892414	0.26086546858456394	0.5416634286343209	1	0.7500880324759519	0.5724444168221594	0.9738827479231317	1	0.3355941092405643	0.42570471844030655	1	0.6832597437050325	0.37771579485622514	0.3228119528608698	21.405936312872143	47.72215973869193	22.342814905817455	4.802261596285201	8.5266918614621	5.607992885326359	21.873166983037724	35.476700096683686	17.24072832422362	5.862243721024028	9.041162465377564	8.958195862352662	7.543573566815317	12.63675029441198	5.175235634947503	17.21226535701982	13.207617532257663	16.39066062499111	15.295206220167065	8.044876368168355	11.771945895412237	12.304974437362143	9.146490973363237	5.344968872428421	25.819533509881566	33.33686325793221	16.503265996340676	23.112839922187653	36.13584614342235	18.43999147334794	4.814180805033091	15.061964923696086	6.195716808034853	13.702382650225786	8.345908414922123	20.76278682158632	28.729634142474012	9.703226023470002	11.738875752217377	16.231437418997398	12.47568941793877	7.461128537744967	10.816401038691781	4.0816012774867785	2.279901189082465	13.218070291715101	3.6110909241097646
chr6	22329214	22329962	0	1	1	1	0	4	-	-	-	-	-	D	-	D	D	-	D	D	8.36322144543561	5.992263803434381	6.161852620427066	2.8940144489277686	22.20872360119273	15.408227129296112	13.593708054999375	5.631919313247362	28.48201256530534	25.73746905990135	13.373658266685286	11.522384562510364	51.85589927807346	39.08476937026242	25.128717421076452	10.68981398757711	1	0.716501869827299	0.7367797995818963	0.3460406337210206	1	0.6937916561971443	0.6120886683586497	0.2535904095337067	1	0.9036394110454404	0.46954751656054244	0.4045495217759321	1	0.753718861583582	0.48458743886255923	0.2061446071979924	4.65346441584177	8.466834792348568	11.969365128116493	4.802261596285201	6.631871447803856	6.542658366214086	7.2910556610125745	5.160247286790354	6.034254913478267	3.9081624806826856	2.0864221073948226	2.6874587587057985	16.76349681514515	29.16173144864303	20.700942539790013	11.187972482062882	18.64604828083435	16.39066062499111	8.740117840095465	17.552457530549137	14.488548794353523	6.625755466271923	4.9250336010417435	5.344968872428421	30.73753989271615	31.91827333206275	22.790224471137122	25.75430734186624	34.4933076823577	16.964792155480108	16.36821473711251	12.910255648882359	10.842504414060993	9.134921766817191	13.909847358203537	58.1358031004417	49.724366785051174	47.70752794872751	29.738485238950684	43.283833117326395	44.23198975451019	23.73995443827944	23.074988882542467	28.57120894240745	9.11960475632986	12.116564434072176	10.833272772329293
chr6	22340910	22341383	1	0	0	0	0	0	D	-	D	-	-	-	-	-	-	-	-	-	18.15324667701436	2.522278105059368	15.709815530292179	1.9213792789410615	6.256730792139487	6.931299911708111	4.182824638761476	3.1982426898848417	3.126227260911213	1.7532469064347025	1.592643663320651	1.837357588762326	3.171826287747946	4.584334497430226	1.3721601331028404	0.9214152172326182	1	0.13894363636082116	0.8653997717214931	0.10584218421787393	0.9026778341492386	1	0.6034690017807474	0.4614203296098155	1	0.5608187633562114	0.5094459008896357	0.5877236155335631	0.6918836942474269	1	0.2993150115620953	0.20099214351595038	22.336629196040498	16.163957330847264	15.959153504155324	0.9604523192570402	4.737051034145611	1.8693309617754532	13.123900189822635	19.35092732546383	14.654619075590077	0	4.868318250587919	0.8958195862352663	7.543573566815317	7.776461719638141	3.4501570899650025	7.745519410658919	5.438430748576685	7.609949575888729	5.82674522673031	2.194057191318642	4.527671498235476	3.7861459807268134	3.517881143601245	2.290700945326466	2.459003191417292	1.4185899258694556	5.501088665446892	1.3207337098392944	2.4638076915969784	1.4751993178678353	0.9628361610066183	0.7172364249379088	3.0978584040174266	2.283730441704298	1.3909847358203538	2.9661124030837605	3.3149577856700785	3.2344086744900005	7.825917168144917	3.091702365523314	2.835383958622448	2.0348532375668094	0.7210934025794521	1.3605337591622595	0.7599670630274884	1.101505857642925	0.9027727310274412
chr6	22343491	22344683	1	0	0	1	0	0	D	-	D	-	-	-	-	-	-	-	D	D	28.499374274981164	6.957162622329568	18.071822652334486	9.029168948063518	10.926367152229467	10.552459793601741	10.485584212151	8.737613186848009	15.033648793516173	16.474359259954635	8.955296640345535	12.762876452349396	18.168049536080634	10.322395224334493	6.7754200278051915	4.974244705377399	1	0.24411632884294845	0.6341129625501727	0.31681990141060684	1	0.9657793525132063	0.9596587837533422	0.79968145542914	0.9125483156154973	1	0.5435899811966463	0.7747115533271757	1	0.5681619925041952	0.3729305126755419	0.2737907938603345	25.12870784554556	29.24906564629505	31.120349333102883	9.604523192570403	3.789640827316489	7.477323847101813	20.41495585083521	14.835710949522268	18.964801156645983	8.793365581536042	11.127584572772387	7.16655668988213	8.381748407572575	17.49703886918582	6.900314179930005	9.4667459463609	11.653780175521467	10.536853258922855	6.555088380071599	9.507581162380783	15.394083094000617	12.304974437362143	7.03576228720249	6.8721028359793985	15.983520744212397	14.185899258694555	14.931526377641564	19.15063879266977	14.782846149581871	15.489592837612271	7.702689288052946	12.19301922394445	6.97018140903921	13.702382650225786	11.823370254473007	15.423784496035553	22.099718571133856	16.9806455410725	7.825917168144917	12.366809462093256	10.774459042765303	4.747990887655888	10.816401038691781	4.761868157067909	3.7998353151374418	6.6090351458575505	4.5138636551372056
chr6	22346189	22347454	0	0	1	0	0	0	-	-	-	-	-	-	-	-	-	-	-	-	14.584355790335017	8.23312095737646	13.450260617616276	6.875964990523032	18.49840638951426	19.842413936908443	12.863866440990972	18.557432724441078	21.66970619991872	18.285531469982992	21.17631674295781	17.7040166082103	17.306834091223223	14.782385355905376	16.519696138878892	9.51873417586642	1	0.5645172865868036	0.9222389258036134	0.4714616873979241	0.932265925322008	1	0.6483014859932528	0.9352406810707038	1	0.8438292287530681	0.9772313730325166	0.8169938459191802	1	0.8541357291569539	0.9545186630786788	0.5499985800807806	18.61385766336708	10.775971553898177	14.363238153739792	9.604523192570403	10.421512275120344	4.673327404438633	19.685850284733952	10.320494573580708	10.344436994534172	8.793365581536042	5.563792286386193	6.270737103646864	24.307070381960465	16.52498115423105	14.66316763235126	18.07287862487081	23.307560351042934	18.146802834811584	16.023549373508352	11.701638353699426	10.866411595765141	19.87726639881577	18.996558175446722	16.798473599060753	29.508038297007502	20.569553925107105	14.931526377641564	21.13173935742871	19.710461532775827	14.014393519744436	23.108067864158837	27.254984147640535	13.165898217074064	19.411708754486533	15.996324461934067	23.728899224670084	17.679774856907084	10.511828192092501	18.7822012035478	10.820958279331599	14.74399658483673	25.09652326332398	11.537494441271233	12.925070712041466	12.919440071467303	6.6090351458575505	9.027727310274411
chr6	22363397	22364087	1	0	0	0	0	0	D	-	D	-	-	-	-	-	-	-	-	-	46.941345511143176	7.9046719579875315	35.80989739340048	5.086926578635451	19.313329499890052	6.995145892295202	14.764103515800386	8.158144752894076	11.62136335471321	5.535642718676263	9.729761241349893	5.761192281255182	11.896190189919993	4.352709363284118	10.570543735943538	5.71556928219971	1	0.16839466086695534	0.7628647411672456	0.10836771982660552	1	0.3621926448432946	0.7644514901423101	0.4224100641445857	1	0.47633333110019344	0.8372306195386146	0.4957415154667415	1	0.3658910368608853	0.8885654623192124	0.4804537579638469	30.712865144555686	65.42554157723893	44.68562981163491	10.564975511827441	4.737051034145611	8.41198932798954	28.43511707794904	41.92700920517163	37.06756589708078	2.931121860512014	6.954740357982741	5.374917517411597	15.087147133630634	28.189673733688263	14.66316763235126	7.745519410658919	6.215349426944782	7.024568839281904	10.196804146778042	24.134629104505066	9.960877296118047	7.572291961453627	7.739338515922739	9.162803781305865	6.762258776397553	16.31378414749874	11.78804714024334	4.622567984437531	9.033961535855587	2.9503986357356706	7.702689288052946	12.19301922394445	9.29357521205228	4.567460883408596	6.954923679101769	8.898337209251281	15.4698029997937	11.320430360715001	1.5651834336289834	6.956330322427457	4.536614333795916	10.174266187834046	7.9320274283739725	13.605337591622595	5.319769441192419	5.507529288214625	6.319409117192088
chr6	22383675	22384132	0	1	0	1	0	0	-	-	-	-	-	-	-	-	-	-	-	-	3.3942257665267803	4.092897761309148	6.290793067044744	2.7163371262852807	9.387404732858528	15.679870690099278	12.926942481446142	16.872451538571635	7.269483554773598	11.941046631271826	12.857820391924747	10.255959584174112	14.42969881785984	19.84584812764065	11.737879345694589	13.831545175412234	0.5395545093206033	0.6506171348649826	1	0.4317956571350625	0.5563746745040723	0.9293178679016484	0.7661567408799026	1	0.5653744828586298	0.9286991315239794	1	0.7976437118856697	0.7270890477974901	1	0.5914526439082467	0.6969490588889526	4.65346441584177	1.5394245076997395	3.989788376038831	1.9209046385140804	5.684461240974733	4.673327404438633	5.103738962708802	10.320494573580708	3.448145664844724	5.862243721024028	1.3909480715965483	0.8958195862352663	7.543573566815317	14.580865724321516	6.037774907438754	13.769812285615856	20.976804315938644	12.292995468743332	12.381833606801909	14.627047942124282	11.771945895412237	13.251510932543846	27.439472920089713	9.926370763081353	6.14750797854323	7.802244592282006	7.85869809349556	8.584769113955414	13.961576919049545	13.27679386081052	9.628361610066182	15.779201348633995	13.165898217074064	7.993056545965042	12.518862622383184	10.084782170484784	24.30969042824724	8.8946238548475	21.91256807080577	17.777288601759054	19.847687710357135	17.635394725579015	10.095307636112329	7.482935675392428	9.11960475632986	14.319576149358026	18.055454620548822
chr6	22385065	22385545	1	0	0	0	0	0	D	-	D	-	-	-	-	-	-	-	-	-	29.623562559207347	3.149735796460492	19.78016559446627	2.8940144489277686	6.686248234412078	4.306494846438149	4.372560461969821	3.4727619348284176	7.9337183929869655	5.152472468895656	4.650919506896315	4.245647787950726	17.206346759028865	11.082905246671439	11.741844279812309	5.630682420456038	1	0.10632535469578482	0.6677173130318981	0.09769299162258509	1	0.6440824054772503	0.6539632255149588	0.5193887234032342	1	0.6494397977939574	0.5862219045999301	0.5351397135173942	1	0.6441172784603909	0.6824135561286936	0.32724450456058557	26.99009361188227	31.55820240784466	30.322391657895118	1.9209046385140804	3.789640827316489	3.7386619235509064	18.227639152531438	21.28602005801021	19.826837572857162	3.9081624806826856	2.0864221073948226	2.6874587587057985	4.190874203786287	10.692634864502445	5.175235634947503	6.884906142807928	3.107674713472391	2.926903683034127	2.913372613365155	6.582171573955927	3.622137198588381	3.7861459807268134	2.814304914880996	3.8178349088774435	5.532757180688907	12.7673093328251	5.501088665446892	5.282934839357178	5.7488846137262835	4.425597953603506	5.777016966039709	4.303418549627453	3.872323005021783	5.709326104260745	2.7819694716407075	13.050894573568545	23.20470449969055	15.363441203827502	13.30405918584636	13.139735053474084	6.804921500693875	13.565688250445396	10.095307636112329	11.564536952879205	4.55980237816493	3.3045175729287752	9.027727310274411
chr6	22386595	22386853	0	0	0	1	0	0	-	-	-	-	-	-	-	-	-	-	-	-	1.6119149983778318	0.9346654808877265	0.860041214465059	1.9711211847140344	1.1500523633216675	2.398190986132387	2.908852586502417	2.527224524393546	9.269026357374502	7.1837669638972255	6.4826419785296014	5.512072766286977	14.942220533713726	7.890366196483802	8.402875114139864	2.2576009430128625	0.817765549311817	0.4741796131744815	0.43632082143637035	1	0.3953628893599184	0.824445692868869	1	0.8688046056786474	1	0.7750292950868319	0.6993875870653843	0.5946765662071436	1	0.5280584755579656	0.5623578567309112	0.1510887178996655	0.9306928831683541	2.3091367615496092	1.5959153504155326	0	0	2.8039964426631796	0	2.580123643395177	0	2.931121860512014	2.0864221073948226	0.8958195862352663	0	0	3.4501570899650025	0	5.438430748576685	1.756142209820476	3.6417157667064437	1.4627047942124283	3.622137198588381	1.8930729903634067	4.9250336010417435	0.7635669817754887	5.532757180688907	12.058014369890373	10.216307521544229	7.924402259035767	10.67649999692024	2.9503986357356706	6.739853127046327	5.737891399503271	6.97018140903921	6.851191325112893	4.1729542074610615	11.27122713171829	16.57478892835039	16.9806455410725	5.478142017701442	10.820958279331599	7.371998292418365	5.426275300178158	12.979681246430136	6.8026687958112975	0.7599670630274884	3.3045175729287752	2.7083181930823232
chr6	22396151	22397302	1	0	0	1	0	0	D	-	D	-	-	-	-	-	-	-	-	-	33.5309298283007	5.962228723084602	25.745288511309013	5.168147612570856	9.188631040930005	10.00302684108771	9.093484729021403	9.157236228989813	15.923759114293777	18.477317473085883	16.124015713433852	12.466996445388746	18.76142367028018	24.517185946088308	14.604286786954862	19.93491691067218	1	0.17781280607531422	0.7678071751407124	0.15413075745393875	0.9185850629918785	1	0.909073310857236	0.9154465317813816	0.8618003742961268	1	0.8726383435755836	0.6747189608853239	0.7652356070364408	1	0.5956754914315507	0.8130997152164102	31.643558027724037	34.63705142324414	34.31218003393395	1.9209046385140804	5.684461240974733	10.281320289764992	24.060483681341495	23.866143701405388	29.309238151180153	5.862243721024028	6.954740357982741	2.6874587587057985	9.219923248329831	9.720577149547678	8.625392724912507	8.60613267850991	13.207617532257663	8.195330312495555	5.82674522673031	8.776228765274569	12.677480195059333	8.51882845663533	10.553643430803735	8.399236799530376	9.836012765669167	19.860258962172377	18.07500561503979	9.90550282379471	19.710461532775827	25.81598806268712	10.591197771072801	21.517092748137266	16.263756621091492	6.851191325112893	18.0828015656646	17.796674418502562	19.889746714020472	18.597849878317504	17.21701776991882	26.279470106948168	30.055069961397948	8.139412950267237	17.30624166190685	18.367205748690502	9.879571819357349	16.522587864643874	33.402591048015324
chr6	22409098	22409706	0	1	1	1	0	4	-	-	-	-	-	-	-	-	D	-	-	D	2.9860895263776386	3.4741348115266364	3.3412444980728324	4.838061955663335	7.8768269837307665	15.26530763964143	7.716443787147133	3.626300588914682	19.423033088037776	17.285751527941223	9.754399643973013	5.761192281255182	23.81953339073226	24.82458442376771	12.718232635623593	3.2778776987765412	0.6172077897601506	0.7180839855636587	0.6906163105583303	1	0.5159952992546298	1	0.505488914426384	0.23755175293669095	1	0.889961493119586	0.5022078477527042	0.2966165096430472	0.959513882855852	1	0.5123240904466793	0.132041594043291	1.8613857663367082	2.3091367615496092	4.7877460512465975	2.8813569577711204	4.737051034145611	2.8039964426631796	2.9164222644050297	1.9350927325463827	5.172218497267086	5.862243721024028	4.172844214789645	4.479097931176331	7.543573566815317	12.63675029441198	3.4501570899650025	12.909199017764864	19.422966959202448	13.463756941956984	10.925147300119331	9.507581162380783	2.7166028989412854	2.8396094855451097	4.221457372321494	3.8178349088774435	15.368769946358075	24.825323702715473	18.07500561503979	14.528070808232238	18.8891923022435	18.43999147334794	8.665525449059563	13.627492073820267	6.97018140903921	4.567460883408596	6.954923679101769	18.983119379736067	29.834620071030706	22.640860721430002	21.129976353991278	27.825321289709827	25.51845562760203	12.209119425400855	13.700774649009588	12.244803832460336	5.319769441192419	0	4.5138636551372056
chr6	22416781	22417733	0	1	1	1	0	4	-	-	-	-	-	-	-	-	-	-	D	D	19.174899367891086	4.733100178651668	10.314837646102738	5.9574771764932635	16.385530489835016	14.161981117455873	10.920614950825895	7.8751906510624625	25.27620991637133	28.965064300776064	16.81422470886274	14.750726887093045	40.67564532879075	30.751670747913472	22.435528407103767	12.114544334965451	1	0.24683833212587172	0.5379343822463667	0.310691444173586	1	0.864297993051946	0.6664791815926036	0.4806185955314625	0.8726447023870098	1	0.5805001685569272	0.5092592487943425	1	0.756021705355638	0.5515715417850693	0.29783287362845157	13.029700364356957	26.93992888474544	17.55506885457086	2.8813569577711204	7.579281654632978	3.7386619235509064	10.936583491518862	14.835710949522268	5.172218497267086	6.8392843411947	8.34568842957929	2.6874587587057985	9.219923248329831	25.27350058882396	14.66316763235126	12.909199017764864	17.869129602466252	11.707614732136507	10.925147300119331	10.97028595659321	10.866411595765141	4.732682475908517	11.257219659523985	7.635669817754887	24.59003191417292	27.662503554454382	23.57609428048668	28.395774761544832	31.208230760228396	27.291187380554955	12.516870093086037	29.406693422454264	8.519110611047923	11.41865220852149	18.0828015656646	31.44079147268786	45.304423070824406	45.281721442860004	21.129976353991278	37.100428386279766	34.024607503469376	23.061670025757174	24.51717568770137	19.727739507852764	15.199341260549767	12.116564434072176	9.027727310274411
chr6	22424763	22425433	0	1	1	0	0	0	-	-	-	-	-	-	-	-	D	-	-	-	7.732828907055996	8.536080504882598	6.11754233705709	4.99869933393313	12.282798834161207	14.317731738382161	10.441579037971055	6.508032028992124	14.401646019174837	24.097519810370464	9.975360977418603	5.885752038739285	11.258327490860262	9.585625086235831	8.104110348497896	7.096027318784004	0.9058992476269236	1	0.716668772460368	0.5855965546568941	0.8578732342941011	1	0.7292760633292118	0.45454350925892556	0.5976401775993989	1	0.41395799467817707	0.24424721237105604	1	0.851425319970274	0.7198325288615894	0.630291428681987	8.376235948515186	9.236547046198437	5.585703726454364	8.644070873313362	10.421512275120344	6.542658366214086	8.020161227113832	5.160247286790354	5.172218497267086	6.8392843411947	2.7818961431930966	5.374917517411597	9.219923248329831	15.552923439276283	12.075549814877508	19.794105160572794	13.207617532257663	9.951472522316031	13.110176760143197	10.97028595659321	7.244274397176762	4.732682475908517	5.628609829761992	9.162803781305865	16.598271542066723	15.604489184564011	11.002177330893783	29.716508471384124	19.710461532775827	22.86558942695145	10.591197771072801	10.041309949130724	9.29357521205228	3.4255956625564465	8.345908414922123	8.898337209251281	14.364817071237006	10.511828192092501	12.521467469031867	7.729255913808284	8.506151875867344	9.495981775311776	9.374214233532877	5.442135036649038	8.359637693302373	6.6090351458575505	6.319409117192088
chr6	22425644	22426112	0	0	1	1	0	0	-	-	-	-	-	-	-	-	-	-	-	-	3.2144148563030317	3.1498349252893325	2.021162589544968	3.031983599403061	10.44059622003364	9.06692903461013	6.7948478649897375	3.8198330783711065	8.23474534793632	7.857004551653354	4.481624005582869	3.576088508537768	10.01005841079865	10.524308988820872	4.399653856892187	1.5419061907894227	1	0.9799092731023605	0.6287808761155214	0.9432458892036764	1	0.8684301972345517	0.6508103293901585	0.3658635003086824	1	0.9541284180235603	0.5442334663944396	0.43426825693328314	0.9511368795263927	1	0.4180468153838495	0.14650901949261141	1.8613857663367082	5.387985776949089	2.3938730256232987	2.8813569577711204	1.8948204136582445	4.673327404438633	2.187316698303772	1.2900618216975885	2.586109248633543	2.931121860512014	3.4773701789913707	2.6874587587057985	6.70539872605806	19.441154299095356	5.175235634947503	7.745519410658919	12.430698853889565	7.024568839281904	5.82674522673031	7.313523971062141	7.244274397176762	1.8930729903634067	4.221457372321494	5.344968872428421	6.762258776397553	8.511539555216734	9.430437712194673	5.282934839357178	5.7488846137262835	12.539194201876601	2.8885084830198546	3.586182124689544	6.97018140903921	2.283730441704298	4.868446575371238	11.27122713171829	6.629915571340157	12.129032529337502	10.956284035402884	9.275107096569942	11.341535834489791	4.069706475133619	5.0476538180561645	4.0816012774867785	1.5199341260549768	2.20301171528585	0.9027727310274412
chr6	22439029	22441061	1	1	1	1	2	0	D	-	D	-	-	D	-	-	D	-	-	D	109.42670704489758	10.708371014164188	93.30944906231798	10.906434604653422	69.34297340572455	70.40404522819593	63.75059546988058	33.844070860398205	150.86324788945416	126.34755760612354	127.46489534604423	74.46995420687063	107.2568198044664	110.45155273356342	81.02887846069987	42.178369478137895	1	0.09785884363467652	0.8527118432251943	0.0996688550645916	0.984928823066456	1	0.9054962007261094	0.48071202088888043	1	0.8374972657270735	0.8449035608688791	0.4936255532655566	0.9710757083080263	1	0.7336146614087142	0.38187212795353453	108.89106733069742	110.06885230053138	109.32020150346398	7.683618554056322	10.421512275120344	14.019982213315899	98.42925142366975	75.46861656930892	106.03047919397527	10.747446821877386	13.909480715965483	8.062376276117396	62.863113056794305	86.51313663097433	58.65267052940504	55.079249142463425	77.69186783680979	78.44101870531459	46.61396181384248	69.47847772509034	75.1593468707089	37.86145980726813	32.36450652113145	31.306246252795038	146.31068988932887	147.53335229042338	158.7457014886103	120.1867675953758	137.15196149889846	121.70394372409642	138.64840718495302	99.69586306636933	144.05041578681033	69.65377847198108	79.28612994176017	88.39014961189605	98.34374764154566	135.03656215995753	114.25839065491579	91.20521978293776	125.89104776283669	84.10726715276145	68.50387324504794	90.47549498429025	41.03822140348437	38.552705017502376	46.94418201342694
chr6	22441315	22444371	1	1	1	1	2	0	D	-	D	-	-	D	-	-	D	-	-	D	140.4578821454678	20.200259081008	134.5271748426967	15.266408019328168	33.36062056367825	27.167556643462106	23.60025635429554	20.22654328128128	104.13768378955842	77.32270826398532	79.86837979715561	54.897541236398794	52.366904458099455	73.13038278893913	44.10889954622441	30.319142091073772	1	0.14381719824087358	0.957775902553985	0.10869029054216572	1	0.8143600503954979	0.7074285776323531	0.6062999710294105	1	0.7425045905595438	0.7669498388167894	0.5271630714135703	0.7160758970623066	1	0.6031542276146244	0.41459022823082364	135.8811609425797	157.02129978537343	128.47118570845038	15.367237108112644	27.474895998044545	17.758644136866806	123.94794623721377	134.81146036739798	144.8221179234784	13.6785686823894	15.995902823360305	16.124752552234792	41.90874203786287	34.02202002341687	24.151099629755016	25.81839803552973	26.415235064515326	29.269036830341268	17.48023568019093	27.060038692929922	26.26049468976576	21.770339389179174	18.292981946726474	20.616308507938196	93.4421212738571	148.24264725335811	70.72828284146004	83.20622371987555	84.5907307448296	64.17117032725083	96.28361610066183	86.78560741748697	56.53591587331804	67.37004803027679	42.42503444252079	53.390023255507685	64.08918385628819	39.62150626250251	100.95433146906943	65.69867526737042	52.738141630377534	55.61932182682612	33.170296518654794	43.537080293192304	46.35799084467679	22.0301171528585	22.56931827568603
chr6	22444473	22445619	1	0	0	0	0	0	D	-	D	-	-	-	-	-	-	-	-	-	80.78322822824998	3.4784821823359424	74.90773413261084	3.7771995409743075	12.554068970502295	16.3932643143959	10.445591362990957	7.852066529468378	23.406432574003418	18.85320277418632	15.00905780749611	10.45321292214788	18.913917664378292	20.85684293679003	12.023696092690068	7.555070138135678	1	0.043059459972404436	0.9272683919112745	0.046757224535543096	0.7658065367419118	1	0.6371880037228499	0.47898126809149366	1	0.8054710052281019	0.641236453271656	0.4465957334206428	0.9068447090338609	1	0.5764868695195042	0.3622345990250066	89.34651678416199	70.81352735418803	82.18964054639993	3.841809277028161	3.789640827316489	2.8039964426631796	80.93071783723958	72.24346201506495	71.54902254552802	5.862243721024028	2.7818961431930966	2.6874587587057985	10.896272929844347	15.552923439276283	11.213010542386257	25.81839803552973	11.653780175521467	11.707614732136507	10.196804146778042	13.895695545018068	7.244274397176762	10.411901446998737	7.03576228720249	6.108535854203909	19.057274733484014	28.37179851738911	22.790224471137122	17.169538227910827	24.638076915969787	14.751993178678354	16.36821473711251	19.36538347332354	9.29357521205228	12.560517429373638	8.345908414922123	17.796674418502562	27.624648213917318	11.320430360715001	29.738485238950684	14.685586236235741	18.146457335183666	12.887403837923125	12.979681246430136	10.204003193716947	10.639538882384837	6.6090351458575505	5.4166363861646465
chr6	22445802	22447390	1	1	1	0	0	0	D	-	D	-	-	-	-	-	-	-	-	-	37.87236360177289	3.4870777951257144	34.54530974704568	7.686739949002094	21.054054148572465	28.463613680641046	25.843346448499695	16.793775181823023	14.962346377811304	17.677947756839743	17.270147815087828	8.963601517340642	17.144674293783545	19.542857283332214	14.654096394481954	14.474336395038643	1	0.09207446970546292	0.9121508789440471	0.2029643575940494	0.7396831050616723	1	0.9079432688505229	0.5900085410885467	0.8463848057262331	1	0.9769317147351488	0.5070498929307307	0.8772859590192044	1	0.7498441083628132	0.7406458628433811	34.4356366772291	38.48561269249349	40.69584143559608	4.802261596285201	3.789640827316489	1.8693309617754532	32.80975047455659	32.8965764532885	37.929602313291966	5.862243721024028	11.82305860857066	5.374917517411597	24.307070381960465	23.329385158914427	15.525706904842512	36.14575724974162	26.415235064515326	22.82984872766619	24.03532406026253	26.328686295823708	27.166028989412855	17.984193408452363	14.07152457440498	18.32560756261173	14.754019148503751	12.058014369890373	18.07500561503979	19.81100564758942	14.782846149581871	18.43999147334794	24.070904025165458	11.475782799006542	16.263756621091492	10.27678698766934	7.650416047011945	19.57634186035282	13.259831142680314	18.597849878317504	23.477751504434753	17.004363010378228	18.146457335183666	12.887403837923125	20.190615272224658	10.884270073298076	15.959308323577256	12.116564434072176	15.347136427466499
chr6	22450937	22452663	0	1	1	1	0	1	-	-	-	-	-	-	-	-	-	-	-	D	36.53353447845539	10.73405872370466	35.20328811476529	10.482493419621768	26.81295329298858	37.92406458358111	25.994092503802968	23.53932987462906	34.103887686816144	34.69293944722607	28.85117944600219	27.461737162448003	38.6200118649079	46.34503573340032	28.623992061272276	20.52811489332452	1	0.2938138583343138	0.9635883474544581	0.2869279846384291	0.7070168661350982	1	0.6854247504645608	0.6206963871910557	0.9830209901554761	1	0.8316153057566599	0.791565592307969	0.8333149657510116	1	0.6176280071490656	0.4429409659194663	28.851479378218976	39.25532494634336	41.49379911080384	9.604523192570403	12.316332688778589	10.281320289764992	40.82991170167042	38.05682374007886	26.72312890254661	9.770406201706715	11.82305860857066	9.854015448587928	20.116196178174178	30.1337891635978	30.188874537193772	31.842690910486667	47.392039380453966	34.537463459802694	24.03532406026253	35.83626745820449	18.110685992941903	25.55648536990599	26.73589669136946	18.32560756261173	29.508038297007502	39.01122296141003	33.79240180203091	33.67870960090201	39.420923065551655	30.979185675224542	25.996576347178692	27.254984147640535	33.30197784318734	31.97222618386017	22.951248141035837	42.71201860440615	37.569521570927556	35.57849541939	45.39031957524052	55.65064257941965	37.994145045540805	25.09652326332398	28.12264270059863	32.65281021989423	22.79901189082465	19.82710543757265	18.958227351576262
chr6	22456987	22457265	0	0	0	1	0	0	-	-	-	-	-	-	-	-	-	-	-	-	1.5959153504155323	1.5964064946190943	1.9768523061749932	1.2529789211212559	3.2315550553747805	3.26239322442438	1.2739720522590583	0.7845629842074004	0.9337470714692526	4.023971186830107	0.7991030036274787	0	4.843184993194698	10.472515924683602	3.6526644170197606	1.2223394609084317	0.8073012563611619	0.8075497039573875	1	0.6338252570550613	0.9905473782808507	1	0.39050229834996036	0.24048694631096457	0.232046162389352	1	0.1985856673732731	0	0.4624662333317026	1	0.348785759151769	0.11671879705882245	0	0	4.7877460512465975	3.841809277028161	0.9474102068291222	0	2.9164222644050297	1.2900618216975885	1.724072832422362	0.9770406201706714	2.7818961431930966	0	4.190874203786287	2.9161731448643033	2.5876178174737516	2.581839803552973	3.107674713472391	4.0976651562477775	2.1850294600238662	0.7313523971062141	0.9055342996470952	0.9465364951817034	1.407152457440498	0	1.229501595708646	0	1.571739618699112	1.9811005647589417	4.927615383193957	5.163197612537424	0.9628361610066183	1.4344728498758177	0	0	0	4.745779844934017	3.3149577856700785	6.468817348980001	10.956284035402884	10.820958279331599	9.640305459316323	2.713137650089079	1.4421868051589042	6.8026687958112975	0.7599670630274884	1.101505857642925	1.8055454620548823
chr6	22465929	22466578	1	0	1	0	0	0	D	-	D	-	-	-	-	-	-	-	-	-	41.125001297635194	3.1626787800595686	35.49253183449981	2.269727713459123	6.8561214055343145	3.039368115727808	6.144639293358943	2.7901817085400804	12.227841180249602	4.414872809961738	13.084344069304638	4.717953729389917	5.552537614424101	2.1679430804346382	7.457008552092228	4.405013381018338	1	0.07690404085753626	0.8630402605371037	0.055190945698271356	1	0.4433072193375115	0.8962267337330028	0.4069621209285798	0.93453986806535	0.33741644109763647	1	0.3605800722145524	0.7446065772401742	0.2907255724986897	1	0.5907212456907287	26.059400728713914	66.1952538310888	31.120349333102883	3.841809277028161	2.8422306204873666	2.8039964426631796	27.706011511847784	45.15216375941559	33.61942023223606	2.931121860512014	2.0864221073948226	1.7916391724705325	5.0290490445435445	7.776461719638141	7.762853452421256	1.721226535701982	3.884593391840489	3.512284419640952	5.82674522673031	11.701638353699426	0.9055342996470952	4.732682475908517	2.110728686160747	1.5271339635509773	6.14750797854323	15.604489184564011	14.931526377641564	5.282934839357178	5.7488846137262835	2.212798976801753	12.516870093086037	14.344728498758176	12.391433616069707	4.567460883408596	4.868446575371238	2.9661124030837605	8.839887428453542	4.851613011735001	0.7825917168144917	2.3187767741424854	3.4024607503469375	3.391422062611349	10.816401038691781	8.163202554973557	7.5996706302748835	1.101505857642925	4.5138636551372056
chr6	22486450	22486831	0	1	0	0	0	0	-	-	-	-	-	-	-	-	-	-	-	-	2.913599035699546	3.4656383275657063	1.932542022805019	4.4455998987941125	10.529335618935534	8.265701130188736	12.986006196881412	7.895187568747542	14.27701050643068	12.502727592561872	13.550418414239532	7.723109627501611	10.323929378283548	7.42043144941141	11.133586539346101	6.732188278098964	0.6553893967133372	0.7795659543059138	0.4347089407054443	1	0.8108216998590492	0.6365083309581158	1	0.6079765748643775	1	0.875724479360043	0.9491075465788952	0.5409472539102603	0.9272779568200037	0.666490660775627	1	0.6046738177592106	0.9306928831683541	4.6182735230992185	3.191830700831065	2.8813569577711204	2.8422306204873666	4.673327404438633	3.6455278305062873	1.2900618216975885	0.862036416211181	4.885203100853357	4.868318250587919	3.583278344941065	8.381748407572575	14.580865724321516	8.625392724912507	6.884906142807928	8.546105462049077	9.366091785709205	11.65349045346062	14.627047942124282	12.677480195059333	4.732682475908517	10.553643430803735	8.399236799530376	12.29501595708646	15.604489184564011	14.931526377641564	14.528070808232238	15.604115380114198	7.375996589339177	8.665525449059563	16.496437773571902	15.489292020087133	5.709326104260745	9.736893150742477	8.305114728634528	12.15484521412362	10.511828192092501	3.9129585840724586	9.275107096569942	9.073228667591833	9.495981775311776	13.700774649009588	10.204003193716947	4.55980237816493	6.6090351458575505	9.027727310274411
chr6	22495871	22496260	1	1	1	1	4	0	-	-	-	-	-	-	-	-	-	D	-	D	17.134063655205615	3.1583314092502626	11.171120180753949	1.9169738287570974	24.893718145376155	4.290235207983349	10.869575885430425	4.633826921898457	23.0400816659103	8.075832230859683	18.750237428582075	3.576088508537768	36.79338028859493	6.539984694586083	18.752610624732938	2.903721741168538	1	0.18433055186477662	0.6519831141960287	0.11188086301842871	1	0.17234208176251212	0.4366393088390204	0.1861444278768441	1	0.35051230928614907	0.8138095038232698	0.15521162469787966	1	0.17774894949277933	0.5096734922870296	0.07891967844195664	17.683164780198727	16.163957330847264	17.55506885457086	2.8813569577711204	3.789640827316489	2.8039964426631796	8.749266793215089	8.385401841034325	16.37869190801244	0.9770406201706714	2.0864221073948226	2.6874587587057985	14.248972292873377	31.105846878552565	29.32633526470252	4.303066339254955	3.884593391840489	4.683045892854603	5.82674522673031	16.821105133442924	9.960877296118047	6.625755466271923	4.221457372321494	3.0542679271019546	7.9917603721061985	23.406733776846018	37.72175084877869	3.9622011295178834	10.67649999692024	9.58879556614093	13.479706254092655	17.21367419850981	25.55733183314377	2.283730441704298	4.868446575371238	21.949231782819826	34.254563785257474	54.176345297707506	7.043325451330426	4.637553548284971	7.939075084142854	9.495981775311776	20.91170867480411	25.85014142408293	3.7998353151374418	2.20301171528585	2.7083181930823232
chr6	22583606	22586017	1	1	1	1	4	0	D	-	D	-	-	D	-	D	D	-	D	D	98.90581558484874	12.32621697634329	77.41487014547465	10.84788179851252	22.281735896168406	13.751007037439031	10.264883271077387	3.96180967166033	105.86839777009973	65.28163646507133	54.95659034003131	16.909897571313238	76.02010973623987	46.073930574336096	31.26535791465179	11.79830718361373	1	0.12462580590894523	0.7827130253939663	0.1096789074976729	1	0.6171425377949871	0.46068597702221886	0.1778052522533313	1	0.6166300599621309	0.5191028814790718	0.15972563982723348	1	0.6060755599300588	0.41127746359654554	0.1551998178448999	61.42573028911137	111.60827680823112	123.68343965720376	13.446332469598563	12.316332688778589	11.215985770652718	71.45234547792323	83.20898749949446	77.58327745900628	9.770406201706715	11.127584572772387	11.64565462105846	16.76349681514515	31.105846878552565	18.975863994807515	12.048585749913874	13.98453621062576	15.219899151777458	6.555088380071599	16.08975273633671	8.149808696823856	3.7861459807268134	3.517881143601245	4.581401890652932	67.62258776397553	137.60322280933718	112.3793827369865	42.92384556977707	74.73549997844168	78.18556384699528	41.401954923284585	63.83404181947389	59.63377427733546	17.127978312782233	16.691816829844246	39.745906201322384	96.13377578443227	92.180647222965	41.47736099116806	41.737981934564736	55.00644879727549	27.80966091341306	36.0546701289726	29.93174270156971	10.639538882384837	12.116564434072176	12.638818234384177
chr6	22586530	22587059	0	0	1	1	0	0	-	-	-	-	-	-	-	-	-	-	-	D	7.261617316681392	4.084302148519377	7.685205345772861	3.397371978293814	6.8196152580464755	5.2379715725004266	2.2481055004790353	3.7798392430009473	13.252425843340138	5.1245826116961855	11.183310149914526	1.961917346246428	18.257329972966595	9.12284741614462	9.081820349015086	4.107418715871793	0.9448826661054077	0.5314499697481591	1	0.44206651942781083	1	0.768074352335366	0.329652834568122	0.5542598958997149	1	0.3866901556194324	0.8438689098973209	0.1480421297533514	1	0.49968135700306165	0.49743420108320474	0.22497368026724596	4.65346441584177	11.545683807748047	5.585703726454364	0.9604523192570402	5.684461240974733	5.607992885326359	5.832844528810059	7.740370930185531	9.482400578322991	2.931121860512014	2.7818961431930966	4.479097931176331	5.0290490445435445	6.8044040046833745	8.625392724912507	3.442453071403964	4.6615120702085875	7.609949575888729	2.913372613365155	2.9254095884248565	0.9055342996470952	1.8930729903634067	5.628609829761992	3.8178349088774435	9.221261967814845	15.604489184564011	14.931526377641564	5.282934839357178	4.927615383193957	5.163197612537424	7.702689288052946	15.779201348633995	10.068039813056636	1.141865220852149	2.7819694716407075	11.864449612335042	24.30969042824724	18.597849878317504	8.60850888495941	10.820958279331599	7.939075084142854	6.782844125222698	12.979681246430136	7.482935675392428	3.7998353151374418	2.20301171528585	6.319409117192088
chr6	22708804	22709419	0	1	1	1	0	5	-	-	-	-	-	D	-	-	D	D	-	D	6.61095577995803	2.2065738316118346	3.7152153351370534	3.0716917715702565	39.86553176222996	25.498537530307715	46.37196718592984	15.83893377942179	62.034310070547804	41.162705430999424	58.3652280270041	15.62264518948176	79.78897440031325	36.95705464361291	59.72409250287914	24.055329005243976	1	0.3337753125351934	0.5619785487599555	0.4646365629736155	0.8596903297716026	0.5498696535359506	1	0.3415626884215434	1	0.6635474043990754	0.9408539880693267	0.2518387835975783	1	0.4631849816516481	0.7485256321660987	0.30148688068798557	11.168314598020249	3.078849015399479	5.585703726454364	1.9209046385140804	1.8948204136582445	2.8039964426631796	1.4582111322025149	4.515216375941559	5.172218497267086	1.9540812403413428	2.7818961431930966	4.479097931176331	24.307070381960465	49.574943462693156	45.714581442036284	22.375944964125765	27.192153742883423	26.927513883913967	46.61396181384248	33.64221026688585	58.85972947706119	3.7861459807268134	15.478677031845478	28.25197832569308	58.401325796160684	54.61571214597404	73.0858922695087	40.28237815009848	49.276153831939574	33.929584310960216	42.364791084291205	54.50996829528107	78.22092470144003	3.4255956625564465	27.819694716407074	63.47480542599247	61.8792119991748	114.01290577577251	25.825526654878228	34.008726020756455	51.03691125520406	50.19304652664796	43.265604154767125	85.71362682722234	14.43937419752228	29.740658156358975	27.985954661850673
chr6	22746851	22747678	0	1	1	1	0	1	-	-	-	-	-	-	-	-	-	-	-	D	6.634055411244743	8.523534036598882	6.666759105855087	4.87777012783053	38.54055428815065	30.408908685758576	29.04651453092348	26.928237749398342	40.48168375323388	46.31517509756328	37.769754412034224	33.12940845971829	76.47386496106039	62.412924492286265	62.43241825895531	37.97842019945842	0.7783221587148034	1	0.7821590290164785	0.5722708570043901	1	0.7890106732353831	0.7536610478862229	0.6986987667086425	0.8740479479556948	1	0.8154941513763457	0.7153035347471091	1	0.8161340416633344	0.8163889492278856	0.4966195996344188	7.445543065346833	8.466834792348568	3.989788376038831	10.564975511827441	3.789640827316489	11.215985770652718	3.6455278305062873	10.320494573580708	6.034254913478267	4.885203100853357	3.4773701789913707	6.270737103646864	26.82159490423224	37.91025088323594	50.88981707698379	15.491038821317838	36.5151778833006	39.220509352657295	24.763667213603817	27.060038692929922	35.31583768623671	17.03765691327066	22.51443931904797	41.23261701587639	31.352290690570474	39.01122296141003	51.08153760772114	36.980543875500246	45.16980767927794	56.79517373791166	28.885084830198547	38.73076694664708	45.69341145925704	18.269843533634383	47.988973385802204	62.88158294537572	54.14431049927795	112.39570143852751	41.47736099116806	61.834047310466275	83.92736517522447	44.76677122646981	66.34059303730959	76.18989051308654	16.719275386604746	48.4662577362887	48.74972747548182
chr6	22798361	22798955	0	0	1	1	0	0	-	-	-	-	-	-	-	-	-	D	-	D	7.947469746147307	4.387360824854356	5.404722169241653	1.889900150778629	8.601463143515325	12.086609004699941	13.396950663006203	5.856011696439077	13.510675872997538	10.858043542302505	15.948214149701371	7.401296532043741	22.203087321401203	11.198906943989861	16.384505893642793	6.177941680080655	1	0.5520449860134686	0.6800557085305923	0.2377989739054742	0.6420463402367418	0.9021910514364596	1	0.43711526926867245	0.8471591706868649	0.6808313106647004	1	0.46408309184776836	1	0.5043851236487915	0.7379381820405682	0.2782469658679329	12.099007481188602	6.157698030798958	5.585703726454364	0.9604523192570402	3.789640827316489	8.41198932798954	4.374633396607544	5.805278197639148	6.034254913478267	0	2.0864221073948226	3.583278344941065	6.70539872605806	8.74851943459291	10.350471269895007	12.909199017764864	13.98453621062576	9.366091785709205	16.75189252684964	8.044876368168355	15.394083094000617	1.8930729903634067	4.221457372321494	11.45350472663233	12.909766754940783	13.476604295759827	14.145656568292008	13.867703953312592	9.855230766387914	8.851195907207012	20.219559381138982	12.910255648882359	14.714827419082777	2.283730441704298	12.518862622383184	21.949231782819826	18.784760785463778	25.875269395920004	7.825917168144917	11.593883870712427	14.17691979311224	14.922257075489934	15.864054856747945	18.367205748690502	3.7998353151374418	6.6090351458575505	8.124954579246971
chr6	22864368	22865079	0	1	1	1	0	2	-	-	-	-	-	-	-	-	-	-	-	-	7.09636733698146	5.066293064165266	11.16258386577422	3.5624148067475745	4.8476310084568786	10.386263187868062	7.408072831225413	11.80544134424067	13.965569862955116	22.03789183583037	20.082823922594784	18.077695880662606	23.342744357893736	27.7686751373944	28.16387258468866	31.24988968122388	0.6357280198126661	0.4538638298341578	1	0.31913890633067066	0.4106268344488293	0.8797860990546568	0.6275134165008976	1	0.6337071606935267	1	0.9112860736498882	0.820300599319166	0.746970456408329	0.8886007413357006	0.901247104293318	1	5.5841572990101245	6.927410284648828	8.77753442728543	6.723166234799281	4.737051034145611	3.7386619235509064	12.394794623721376	11.610556395278296	9.482400578322991	2.931121860512014	4.172844214789645	3.583278344941065	0.8381748407572575	6.8044040046833745	6.900314179930005	14.630425553466846	12.430698853889565	4.0976651562477775	7.283431533412887	9.507581162380783	5.433205797882571	11.358437942180439	13.36794834568473	10.689937744856842	14.754019148503751	10.639424444020916	16.503265996340676	23.7732067771073	24.638076915969787	17.702391814414025	25.996576347178692	17.21367419850981	17.038221222095846	15.986113091930084	20.16927866939513	14.830562015418801	30.9396059995874	24.258065058675005	22.69515978762026	31.689949246613967	28.92091637794897	31.87936738854668	28.12264270059863	24.489607664920673	17.47924244963223	37.45119915985945	38.81922743417997
chr6	22874311	22875406	1	0	1	1	0	0	D	-	D	-	-	-	-	-	-	-	-	-	53.95668365668364	4.745944033421904	64.3374693489321	4.009024219573732	15.546242947725233	15.743716670686368	12.626100796152084	19.100034526933857	89.16904643601598	69.25715755442835	115.91945251196235	101.48021283137467	26.49862453005781	33.76281387604179	45.56905252044084	36.429172983392256	0.8386510100988178	0.0737664083068365	1	0.062312432555140206	0.8139379499970403	0.8242768696823773	0.6610512027267503	1	0.7692328121271462	0.5974593224315076	1	0.8754373026468736	0.5815048385781416	0.7409154241444202	1	0.799427922427206	42.811872625744286	60.80726805413971	58.250910290166935	3.841809277028161	8.5266918614621	1.8693309617754532	57.599339721999335	61.27793653063545	74.13513179416157	5.862243721024028	3.4773701789913707	2.6874587587057985	20.954371018931436	13.608808009366749	12.075549814877508	13.769812285615856	21.75372299430674	11.707614732136507	11.65349045346062	15.358400339230496	10.866411595765141	18.930729903634067	24.625168005208714	13.744205671958797	98.36012765669167	92.91764014444934	76.22937150690693	70.65925347640226	78.84184613110331	58.2703730557795	144.42542415099274	111.17164586537587	92.16128751951844	115.32838730606704	87.63203835668229	30.847568992071107	27.624648213917318	21.023656384185003	35.216627256652124	39.41920516042225	26.65260921105101	65.1153036021379	38.93904373929041	32.65281021989423	39.518287277429394	26.436140583430202	43.33309108931717
chr6	22906875	22907321	0	0	0	1	0	0	-	-	-	-	-	-	-	-	-	-	-	-	5.820098088074677	2.8468753777831948	2.7808437504717434	3.451519334250751	3.624566350159533	2.063733554716432	3.0345092880006175	2.80074468459029	4.712229624816782	3.645092115438925	5.016051214452823	3.451528751053665	7.817270454070394	8.428917210108304	8.86999520819339	7.323719848527628	1	0.48914560110531713	0.47780015188569835	0.5930345643697792	1	0.5693739210003972	0.8372061633985691	0.7727116609320773	0.9394301260799262	0.7266855858521275	1	0.688096792374991	0.8813161981022748	0.9502730285944626	1	0.8256734842159287	6.5148501821784786	6.157698030798958	4.7877460512465975	3.841809277028161	1.8948204136582445	2.8039964426631796	1.4582111322025149	5.160247286790354	1.724072832422362	4.885203100853357	2.7818961431930966	2.6874587587057985	0.8381748407572575	4.860288574773839	5.175235634947503	1.721226535701982	3.884593391840489	0.5853807366068253	5.098402073389021	2.194057191318642	1.8110685992941904	0.9465364951817034	2.110728686160747	5.344968872428421	4.303255584980261	3.5464748146736387	6.286958474796448	3.9622011295178834	3.2850769221293046	3.6879982946695886	0.9628361610066183	7.8896006743169975	6.195716808034853	3.4255956625564465	3.4774618395508843	7.118669767401025	6.629915571340157	9.703226023470002	7.043325451330426	13.139735053474084	5.103691125520406	5.426275300178158	13.700774649009588	7.482935675392428	6.839703567247396	8.8120468611434	6.319409117192088
chr6	22922834	22923807	0	1	1	1	0	1	-	-	-	-	-	-	-	-	-	-	-	D	8.894677753092708	7.56288345968416	6.806883531275859	8.173057533995449	41.44032247807302	44.077081529686524	34.36225564567871	35.30690550266174	79.10374789109312	82.94161599550303	63.41037684120741	61.05834587860349	104.08260276860167	77.57454663423438	74.3523857395887	56.81317272929429	1	0.8502706528130849	0.7652760133900391	0.9188705606736175	0.9401784564652356	1	0.7795946204499782	0.8010263900726289	0.953728076571139	1	0.7645182226090872	0.7361605527665869	1	0.7453171286146593	0.7143594007241563	0.5458469640272386	10.237621714851894	8.466834792348568	7.979576752077662	5.762713915542241	7.579281654632978	9.346654808877267	7.2910556610125745	7.095340019336737	6.034254913478267	7.816324961365371	10.432110536974113	6.270737103646864	43.58509171937739	50.54700117764792	30.188874537193772	54.21863587461243	50.49971409392636	27.51289462052079	42.24390289379475	37.29897225241692	23.543891790824475	30.289167845814507	44.32530240937569	31.306246252795038	104.5076356352349	80.15033081162424	52.65327722642025	101.03612880270603	89.51834612802355	58.2703730557795	78.9525652025427	71.00640606885298	40.272159252226544	65.08631758857248	57.0303741686345	134.06828061938597	100.55371949865905	77.62580818776001	64.95511249560282	74.20085677255953	93.56767063454079	94.2815333405955	75.71480727084247	53.06081660732812	53.19769441192419	69.39486903150429	47.84695474445438
chr6	22953541	22953958	0	0	1	0	0	0	-	-	-	-	-	-	-	-	-	-	-	-	0.522556643019212	1.592158252638629	1.6334570639362909	2.528626070037016	6.945376654999322	11.94265740507096	15.593014016834795	15.056239015039546	12.42077856709066	13.581883125480823	15.810549838009486	17.03445732879734	4.645292512739659	3.8470917611305624	6.708697467513895	3.112771784706986	0.20665635350803865	0.6296534989909844	0.6459860092767212	1	0.44541591814775744	0.7658979458478794	1	0.9655759302713557	0.7291561056126457	0.7973182158565262	0.9281510724313596	1	0.69242837901604	0.5734483899087218	1	0.463990483962085	0	0.7697122538498697	0.7979576752077663	3.841809277028161	0	0.9346654808877266	1.4582111322025149	2.580123643395177	0.862036416211181	3.9081624806826856	2.7818961431930966	0.8958195862352663	3.35269936302903	9.720577149547678	7.762853452421256	10.327359214211892	13.207617532257663	12.292995468743332	15.295206220167065	16.08975273633671	15.394083094000617	13.251510932543846	19.700134404166974	12.217071708407818	7.9917603721061985	12.7673093328251	16.503265996340676	11.226236533634003	7.391423074790936	22.12798976801753	14.442542415099274	13.627492073820267	19.361615025108918	15.986113091930084	18.0828015656646	3.5593348837005125	5.524929642783464	4.851613011735001	3.9129585840724586	3.091702365523314	4.536614333795916	3.391422062611349	7.21093402579452	9.523736314135817	1.5199341260549768	3.3045175729287752	4.5138636551372056
chr6	22968181	22968641	0	0	1	0	0	0	-	-	-	-	-	-	-	-	-	-	-	-	4.34143377347218	5.074987805783878	4.846316623386685	3.397371978293814	6.272973746628816	4.329771962517144	7.1472239950914	6.9035318647930115	9.239077492931873	8.628930835370879	12.159660025675652	8.070855811456699	4.276963869887428	2.8068581805224615	2.095236002741152	4.727909689428597	0.8554569862265129	1	0.9549415306699692	0.6694345106449097	0.8776797468411505	0.6057977146778614	1	0.9659039466979414	0.7598138001739487	0.7096358629394667	1	0.6637402521464199	0.9046204667256093	0.5936784678435114	0.44316328787455683	1	2.7920786495050622	3.8485612692493487	6.38366140166213	8.644070873313362	2.8422306204873666	3.7386619235509064	2.9164222644050297	6.450309108487942	5.172218497267086	2.931121860512014	2.7818961431930966	4.479097931176331	5.8672238853008025	7.776461719638141	5.175235634947503	3.442453071403964	3.107674713472391	6.439188102675079	2.913372613365155	5.850819176849713	12.677480195059333	5.6792189710902194	2.814304914880996	12.217071708407818	8.606511169960521	4.965064740543094	14.145656568292008	7.264035404116119	9.033961535855587	9.58879556614093	9.628361610066182	12.910255648882359	13.94036281807842	5.709326104260745	10.432385518652653	3.5593348837005125	4.419943714226771	4.851613011735001	1.5651834336289834	2.3187767741424854	4.536614333795916	0	2.8843736103178084	3.4013343979056487	4.55980237816493	3.3045175729287752	6.319409117192088
chr6	23003041	23003981	0	1	1	1	0	5	-	-	-	-	-	-	-	-	-	-	-	-	3.543476098264414	5.360756127710474	5.5473973044037885	7.364883336099337	30.9556954840963	28.88416209874879	37.89723053126182	25.70505389011089	14.582603860238843	14.691076907125751	24.64122402217528	13.06386214431204	7.403998285609607	6.334135894929744	9.636303547836484	5.623695082062345	0.4811313277558508	0.7278806578557008	0.7532226990226646	1	0.8168326563747349	0.7621707891008538	1	0.6782831760992805	0.5917970571232816	0.5961991536583113	1	0.5301628739122509	0.7683442358218294	0.657320087882855	1	0.583594638145761	2.7920786495050622	3.8485612692493487	3.989788376038831	5.762713915542241	2.8422306204873666	7.477323847101813	4.374633396607544	7.095340019336737	5.172218497267086	4.885203100853357	5.563792286386193	11.64565462105846	26.82159490423224	34.99407773837164	31.051413809685023	26.679011303380722	27.192153742883423	32.78132124998222	46.61396181384248	26.328686295823708	40.749043484119284	20.823802893997474	20.403710632887222	35.88764814344797	19.672025531338335	9.930129481086189	14.145656568292008	17.169538227910827	10.67649999692024	16.22719249654619	22.14523170315222	20.799856323199357	30.978584040174265	4.567460883408596	21.560263405215483	7.711892248017777	8.839887428453542	5.6602151803575005	7.043325451330426	2.3187767741424854	9.640305459316323	10.174266187834046	6.489840623215068	12.244803832460336	3.0398682521099536	6.6090351458575505	7.222181848219529
chr6	23015044	23015481	0	0	0	1	0	0	-	-	-	-	-	-	-	-	-	-	-	-	1.0545284264910562	4.7075115979400355	2.649908102107942	2.0379030348596983	4.734011327257879	3.6293699327499347	3.8829860347223937	4.76636957355281	2.9295833006110374	4.333348827558042	1.7117037755660856	2.0864771037305307	10.603280891415402	5.8914034690645964	4.599191801420348	7.011140457040331	0.2240097351969368	1	0.5629105838565577	0.4329045170598127	0.9932111335901276	0.7614537388976815	0.814663230536706	1	0.676055267459725	1	0.39500715120842844	0.48149299462381767	1	0.5556208054277217	0.43375176499793877	0.6612236843330889	0	0.7697122538498697	2.3938730256232987	1.9209046385140804	3.789640827316489	8.41198932798954	3.6455278305062873	2.580123643395177	1.724072832422362	2.931121860512014	1.3909480715965483	1.7916391724705325	5.0290490445435445	4.860288574773839	4.312696362456253	6.024292874956937	3.107674713472391	1.756142209820476	4.3700589200477324	3.6567619855310705	3.622137198588381	4.732682475908517	4.221457372321494	5.344968872428421	4.303255584980261	2.1278848888041835	2.357609428048668	5.943301694276825	4.106346152661631	2.9503986357356706	0	3.586182124689544	1.5489292020087133	0	4.1729542074610615	13.050894573568545	6.629915571340157	12.129032529337502	3.9129585840724586	6.956330322427457	6.804921500693875	4.069706475133619	3.60546701289726	6.122401916230168	7.5996706302748835	4.4060234305717	9.027727310274411
chr6	23018319	23019263	0	1	1	1	0	3	-	-	-	-	-	-	-	-	-	-	-	-	7.663169049320868	8.860776906435264	11.365854682592152	6.433761027880839	26.10404423713024	32.83156936120207	39.91459195568679	36.30113150469183	45.1099253847176	47.47326820368395	74.73899024271387	64.64464575714524	28.627895622408325	31.10251962118922	42.443106174768204	37.23507552352939	0.6742272590426229	0.7795961811834843	1	0.5660604686187598	0.6539975221620947	0.8225455341658435	1	0.909470189373184	0.6035661605572101	0.6351874443247781	1	0.8649387093297972	0.6745004831768694	0.7328049811698091	1	0.8772938382550589	6.5148501821784786	7.697122538498697	8.77753442728543	12.485880150341522	5.684461240974733	8.41198932798954	10.207477925417605	13.54564912782468	10.344436994534172	4.885203100853357	9.041162465377564	5.374917517411597	22.630720700445952	27.217616018733498	28.46379599221127	22.375944964125765	38.0690152400368	38.04974787944365	40.058873433770884	38.03032464952313	41.65457778376638	17.984193408452363	35.17881143601245	55.74038966961068	43.03255584980261	40.42981288727948	51.867407417070694	37.64091073041989	58.310115367795156	46.46877851283681	77.02689288052946	67.42022394416342	79.76985390344873	35.39782184641662	93.89146966787388	30.254346511454354	26.519662285360628	29.109678070410006	22.69515978762026	30.917023655233137	39.69537542071427	29.1662297384576	39.66013714186986	58.502951643977156	30.398682521099534	25.334634725787275	55.97190932370135
chr6	23028338	23029063	1	0	1	1	0	0	D	-	D	-	-	-	-	-	-	-	-	-	18.75539379403608	7.5846203137306905	25.353592582208087	7.790629210732004	12.642808369404188	9.026360170102034	16.321357170176086	10.563389601683479	16.400471479597176	11.544154665226909	19.22044367438715	13.733421423724998	20.180887180652924	12.523271716240078	23.5719498291508	15.39242203374199	0.7397529061501801	0.29915367177798724	1	0.3072791039562215	0.7746174682400991	0.5530398039812429	1	0.6472126975436758	0.85328266909115	0.6006185320586779	1	0.714521561332423	0.8561399174410155	0.5312785665593469	1	0.6529974034946653	18.61385766336708	17.703381838547006	19.948941880194155	10.564975511827441	2.8422306204873666	9.346654808877267	23.331378115240238	30.31645280989333	22.412946821490706	10.747446821877386	9.041162465377564	3.583278344941065	12.572622611358861	10.692634864502445	14.66316763235126	4.303066339254955	11.653780175521467	11.122233995529681	17.48023568019093	16.08975273633671	15.394083094000617	7.572291961453627	12.664372116964483	11.45350472663233	15.368769946358075	14.185899258694555	19.6467452337389	15.188437663151886	9.855230766387914	9.58879556614093	15.405378576105893	23.66880202295099	18.58715042410456	7.993056545965042	19.473786301484953	17.20345193788581	19.889746714020472	23.449462890052505	12.521467469031867	13.139735053474084	11.908612626214282	20.348532375668093	24.51717568770137	25.85014142408293	20.519110701742186	12.116564434072176	13.541590965411617
chr6	23041186	23042316	1	0	1	1	0	0	-	-	-	-	-	-	-	-	-	-	-	D	12.615134128637905	4.7118589687493415	12.500946374334028	4.009024219573732	9.687059539442792	11.341017030009336	5.525395839593416	7.118060356681347	11.021017785286471	7.591830498254763	4.410882114761912	4.370207545434829	25.842819662699004	31.515875410262645	14.743441966308682	10.054338287679553	1	0.37350843207071754	0.9909483519446173	0.31779481523488157	0.8541614489961503	1	0.4872046153332394	0.6276386269279315	1	0.6888502174808374	0.40022457096935526	0.3965339345762823	0.8199937119399736	1	0.4678100092218195	0.3190245600604677	16.75247189703037	12.315396061597916	8.77753442728543	2.8813569577711204	2.8422306204873666	8.41198932798954	11.665689057620119	10.320494573580708	15.516655491801258	5.862243721024028	3.4773701789913707	2.6874587587057985	10.058098089087089	15.552923439276283	3.4501570899650025	7.745519410658919	13.98453621062576	12.292995468743332	8.740117840095465	5.119466779743498	2.7166028989412854	5.6792189710902194	4.221457372321494	11.45350472663233	15.983520744212397	9.220834518151461	7.85869809349556	7.924402259035767	8.212692305323262	6.63839693040526	3.851344644026473	8.606837099254905	0.7744646010043567	4.567460883408596	4.1729542074610615	32.03401395330461	30.9396059995874	14.554839035205003	35.99921897346662	32.462874837994796	26.085532419326523	14.243972662967666	12.979681246430136	17.006671989528243	12.919440071467303	5.507529288214625	11.736045503356735
chr6	23046132	23046739	0	1	1	1	0	5	-	-	-	-	-	-	-	-	-	-	-	-	2.7012733537364513	3.4611918279275597	3.5099493165730005	3.9989904859679557	14.688320764532577	15.599925534315194	20.746962860051326	11.047311965112723	10.108229263763349	10.933981740549891	9.144626784169564	5.984378707726169	13.208582748690498	8.460665030019513	11.588419437106097	4.170333512881019	0.6754888172939997	0.865516394718248	0.8777088439917649	1	0.7079745051655353	0.7519136964549712	1	0.5324785145484853	0.9244783376833211	1	0.8363491910962038	0.5473192520097626	1	0.6405429856475938	0.8773401096537005	0.3157290673970655	1.8613857663367082	3.8485612692493487	2.3938730256232987	0.9604523192570402	5.684461240974733	3.7386619235509064	3.6455278305062873	5.160247286790354	1.724072832422362	1.9540812403413428	5.563792286386193	4.479097931176331	13.41079745211612	19.441154299095356	11.213010542386257	17.21226535701982	15.538373567361957	14.049137678563808	24.03532406026253	18.28380992765535	19.921754592236095	11.358437942180439	4.221457372321494	17.56204058083624	8.606511169960521	9.930129481086189	11.78804714024334	9.90550282379471	14.782846149581871	8.113596248273096	12.516870093086037	7.172364249379088	7.744646010043566	5.709326104260745	6.259431311191592	13.644117054185298	15.4698029997937	10.511828192092501	6.2607337345159335	10.048032687950771	9.073228667591833	8.139412950267237	13.700774649009588	12.925070712041466	7.5996706302748835	2.20301171528585	2.7083181930823232
chr6	23054296	23054895	1	0	1	0	0	0	-	-	-	-	-	-	-	-	-	-	-	-	17.108133390975937	3.469985698375013	16.76083256678159	2.728971620474008	10.043564686739703	6.911451302812308	6.922510728997887	5.858009865932741	12.112338465223068	10.854603347340907	12.586638534748186	1.0432385518652654	10.414599253553558	8.467109113641955	7.197748664742678	3.1976586464506576	1	0.2028266684082165	0.9796996658690108	0.15951311333084792	1	0.6881472383940878	0.6892483839067144	0.5832600325327661	0.9623171772021809	0.8623909646228726	1	0.08288460409704908	1	0.8130038331290471	0.6911210397545291	0.30703616803686296	22.336629196040498	14.624532823147526	14.363238153739792	3.841809277028161	1.8948204136582445	4.673327404438633	12.394794623721376	18.060865503766237	19.826837572857162	3.9081624806826856	0.6954740357982742	3.583278344941065	6.70539872605806	16.52498115423105	6.900314179930005	5.163679607105946	8.546105462049077	7.024568839281904	5.82674522673031	9.507581162380783	5.433205797882571	3.7861459807268134	8.442914744642987	5.344968872428421	14.139268350649429	12.7673093328251	9.430437712194673	11.226236533634003	13.961576919049545	7.375996589339177	19.256723220132365	10.758546374068633	7.744646010043566	0	2.0864771037305307	14.23733953480205	12.15484521412362	4.851613011735001	7.825917168144917	8.502181505189114	9.073228667591833	8.817697362789508	9.374214233532877	3.4013343979056487	2.279901189082465	5.507529288214625	1.8055454620548823
chr6	23075427	23077575	1	1	1	1	2	0	D	-	D	-	-	D	-	-	-	-	-	D	42.595642387289544	8.821848826809191	37.062190044961696	8.975021592106582	66.51553965976214	70.6488227024791	60.36271929295401	42.98243920611828	106.82581404060791	93.91716744360282	111.42540307309487	75.64285820122198	127.31486612765494	128.67910909865952	115.39268602196262	74.29707649650813	1	0.2071068384554194	0.8700934642089346	0.21070281111160588	0.9414953726812504	1	0.8544051688894719	0.6083956895804012	0.9587204631472624	0.8428703406349207	1	0.6788654661774066	0.989398100588662	1	0.8967476292790458	0.5773825838314115	31.643558027724037	54.64957002334076	41.49379911080384	5.762713915542241	10.421512275120344	10.281320289764992	25.518694813544013	45.15216375941559	40.51571156192551	6.8392843411947	11.127584572772387	8.958195862352662	64.53946273830883	72.90432862160758	62.102827619370046	61.10354201742036	82.35337990701838	68.48954618299857	61.90916803400955	58.50819176849713	60.670798076355375	38.80799630244984	44.32530240937569	45.81401890652932	93.4421212738571	109.94071925488281	117.09460159308384	79.90438944527732	113.33515381346102	88.51195907207013	93.39510761764197	116.19230083994124	124.68880076170143	52.52580015919885	98.75991624324512	128.7292782938352	127.07338178401967	126.14193830511002	97.82396460181147	145.31001117959576	142.90335151457137	96.99467099068458	111.76947739981507	137.4139096753882	53.19769441192419	74.9023983197189	94.79113675788132
chr6	23079568	23080795	1	1	1	1	3	0	D	-	D	-	-	-	-	-	-	-	-	D	77.85944532241382	8.527881407408188	72.0115876699839	8.690854247151234	53.10713389423957	46.407298095334625	66.26408215578705	50.91462335599549	87.86907962934731	76.19849255564561	120.62601674926304	77.52697628197676	71.09439073221878	45.66952791733759	73.10763044637129	42.00493799478613	1	0.10952918264565674	0.9248921228732865	0.11162234987884445	0.8014467591867422	0.7003386538461505	1	0.7683592935958135	0.72844218848737	0.6316920230735477	1	0.6427052668341583	0.9724619755576768	0.6246889365514158	1	0.5745629797918181	67.00988758812149	70.81352735418803	95.75492102493195	11.525427831084482	2.8422306204873666	11.215985770652718	70.72323991182198	67.7282456391234	77.58327745900628	9.770406201706715	11.82305860857066	4.479097931176331	45.261441400891904	55.40728975242176	58.65267052940504	37.006370517592615	48.94587673719016	53.269647031221105	75.74768794749403	65.09036334245306	57.95419517741409	40.701069292813244	47.13960732425669	64.90319345091655	87.29461329531387	70.22020133053805	106.09242426219006	64.05558492720579	65.7015384425861	98.83835429714497	121.3173562868339	91.08902596711442	149.47166799384084	63.94445236772034	91.10950019623317	77.11892248017777	46.4094089993811	89.75484071709751	34.43403553983764	31.689949246613967	70.8845989655612	68.50672566474924	68.50387324504794	82.3122924293167	34.19851783623698	38.552705017502376	53.26359113061903
chr6	23090449	23090896	0	1	1	1	0	5	-	-	-	-	-	-	-	-	D	-	-	D	19.380125066529764	0.6316068045527481	17.218878059098277	0.5304312073445134	42.866343067260686	35.999822011336164	40.00361770773236	28.30470036343504	54.22523850063243	45.432986793146554	49.55920711079847	28.85782758327035	51.136425892754126	42.689616483296746	39.367516882098045	15.905725899485521	1	0.032590440071181885	0.8884812662450746	0.02736985471061737	1	0.8398155624063753	0.9332174112674719	0.6603012605722565	1	0.8378568365838847	0.9139509291456682	0.5321844288971413	1	0.8348181504281811	0.7698527262085461	0.311044927794598	16.75247189703037	24.630792123195832	16.75711117936309	0	1.8948204136582445	0	13.123900189822635	18.705896414615033	19.826837572857162	0	0.6954740357982742	0.8958195862352663	30.174294267261267	54.435232037466996	43.98950289705378	34.42453071403964	39.622852596772994	33.95208272319587	42.97224604713604	26.328686295823708	50.70992078023733	29.342631350632804	28.84662537753021	26.724844362142104	65.16358457255824	50.35994236836567	47.15218856097336	45.565312989455656	43.527269218213284	47.20637817177073	51.030316533350764	38.01353052170917	59.63377427733546	15.986113091930084	41.72954207461061	53.98324573612444	54.14431049927795	45.281721442860004	41.47736099116806	35.55457720351811	51.03691125520406	34.59250503863576	33.170296518654794	50.339749089003604	14.43937419752228	14.319576149358026	18.958227351576262
chr6	23132870	23133453	1	0	0	0	0	0	D	-	D	-	-	-	-	-	-	-	-	-	17.175478091582846	3.7856899718225456	22.17529902107546	4.169661597843529	9.152124893442165	9.12974290522292	6.922510728997887	11.690897440777734	3.9203700425787007	4.930204594727727	3.977397543270344	7.001684171094215	6.200066116825394	8.109103163385024	6.621757842693624	8.879600716104438	0.774531972500539	0.17071652419318523	1	0.18803180935150737	0.7828419451803285	0.7809274652755458	0.5921282573955562	1	0.5599181492309485	0.7041455275977181	0.5680629754324895	1	0.6982370395980395	0.9132283559415002	0.7457269819220711	1	19.544550546535437	20.012518600096616	11.969365128116493	2.8813569577711204	4.737051034145611	3.7386619235509064	18.956744718632695	25.156205523102976	22.412946821490706	6.8392843411947	2.0864221073948226	3.583278344941065	9.219923248329831	8.74851943459291	9.487931997403757	3.442453071403964	11.653780175521467	12.292995468743332	5.82674522673031	9.507581162380783	5.433205797882571	11.358437942180439	8.442914744642987	15.271339635509774	4.918006382834584	2.1278848888041835	4.715218856097336	3.9622011295178834	4.927615383193957	5.900797271471341	6.739853127046327	2.8689456997516354	2.32339380301307	9.134921766817191	4.868446575371238	7.118669767401025	6.629915571340157	4.851613011735001	8.60850888495941	10.048032687950771	5.670767917244896	8.817697362789508	2.8843736103178084	8.163202554973557	11.399505945412326	4.4060234305717	10.833272772329293
chr6	23145093	23145525	1	0	0	0	0	0	-	-	-	-	-	-	-	-	-	-	-	-	6.235334311548233	4.7118589687493415	11.094794608807577	3.5624148067475745	4.199592531820366	2.9279357930084258	5.2780947616169165	4.818924554466844	5.496533576915498	2.8504181363391834	5.021613558387129	6.332124891681257	6.415142497665564	2.6961149752667417	7.24452258891758	2.4446789218168634	0.5620053846331078	0.4246909595792646	1	0.321088846829085	0.7956644815020039	0.5547334644881343	1	0.9130045541263817	0.8680393502876884	0.4501519134728188	0.7930376681268883	1	0.8855162529935688	0.37215909567197225	1	0.3374520393595913	4.65346441584177	8.466834792348568	5.585703726454364	2.8813569577711204	2.8422306204873666	8.41198932798954	8.749266793215089	14.190680038673474	10.344436994534172	2.931121860512014	4.172844214789645	3.583278344941065	0.8381748407572575	4.860288574773839	6.900314179930005	4.303066339254955	1.5538373567361956	2.926903683034127	2.913372613365155	6.582171573955927	6.338740097529667	2.8396094855451097	7.03576228720249	4.581401890652932	1.8442523935629689	9.930129481086189	4.715218856097336	1.9811005647589417	6.570153844258609	0	1.9256723220132366	10.041309949130724	3.0978584040174266	5.709326104260745	6.954923679101769	4.152557364317264	11.049859285566928	4.0430108431125005	3.9129585840724586	0.7729255913808285	3.4024607503469375	2.713137650089079	11.537494441271233	7.482935675392428	1.5199341260549768	2.20301171528585	3.6110909241097646
chr6	23147053	23148235	1	0	0	0	0	0	D	-	D	-	-	-	-	-	-	-	-	-	52.500088021738364	9.16353819628372	56.05762104155725	8.195725761789953	14.785181640679136	5.29017899504802	17.11478252648249	5.407956879724155	11.291104877499794	5.945851842228512	13.9397166651768	10.45321292214788	16.083418662173095	4.809042949752888	15.149755815240269	7.140299629588052	0.9365379237698729	0.16346641234544196	1	0.14620181180564562	0.8638836992407788	0.3090999834127184	1	0.3159816299947823	0.809995292494461	0.4265403655643886	1	0.7498870438494167	1	0.2990062654442596	0.9419487320112654	0.44395409829015153	46.534644158417706	63.88611706953919	47.07950283725821	9.604523192570403	9.474102068291222	8.41198932798954	51.76649519318928	79.3388020344017	37.06756589708078	9.770406201706715	7.650214393781016	7.16655668988213	14.248972292873377	14.580865724321516	15.525706904842512	5.163679607105946	5.438430748576685	5.268426629461428	14.566863066825775	20.477867118973993	16.29961739364771	2.8396094855451097	4.221457372321494	9.162803781305865	9.221261967814845	19.15096399923765	5.501088665446892	5.282934839357178	7.391423074790936	5.163197612537424	11.554033932079419	18.64814704838563	11.61696901506535	12.560517429373638	8.345908414922123	14.23733953480205	24.30969042824724	9.703226023470002	3.9129585840724586	5.410479139665799	5.103691125520406	11.530835012878587	22.353895479963015	11.564536952879205	11.399505945412326	5.507529288214625	4.5138636551372056
chr6	23245963	23247067	1	1	1	1	5	0	-	-	-	-	-	-	-	-	D	D	-	D	15.522664132642532	2.2108220735922997	18.62957573611221	4.882175578014494	20.127139908913314	11.098303775674768	20.237314485273693	8.565206649492005	32.99217200556344	23.060824032011325	32.65832290413732	10.479146010645099	50.155694816184806	24.29892157738809	50.54959138426534	17.79250046341965	0.8332269265022965	0.11867270113439923	1	0.2620658487971209	0.9945558697306132	0.548407931484723	1	0.4232383034678214	1	0.6989786555466126	0.9898809602056566	0.3176252236099524	0.9922077200370181	0.4806947180378526	1	0.3519810937375441	11.168314598020249	13.854820569297656	21.54485723060969	1.9209046385140804	2.8422306204873666	1.8693309617754532	12.394794623721376	16.77080368206865	26.72312890254661	3.9081624806826856	6.259266322184467	4.479097931176331	20.116196178174178	28.189673733688263	12.075549814877508	10.327359214211892	12.430698853889565	10.536853258922855	23.30698090692124	10.238933559486997	27.166028989412855	5.6792189710902194	7.03576228720249	12.980638690183309	20.901527127046982	41.13910785021421	36.935881039429134	17.169538227910827	25.45934614650211	26.55358772162104	27.92224866919193	34.42734839701962	35.625371646200406	9.134921766817191	11.823370254473007	44.491686046256405	57.459268284948024	48.51613011735001	22.69515978762026	22.414842150044027	27.78676279449999	50.19304652664796	49.75544477798219	51.70028284816586	9.879571819357349	20.928611295215575	22.56931827568603
chr6	23249031	23249262	0	0	0	0	0	0	-	-	-	-	-	-	-	-	-	-	-	-	4.952480555131784	0.31580340227637405	5.157141069053748	0.2318246785994247	2.421764884860698	0.9360978064775798	1.8196009511768283	1.670109641587032	2.1039257972500813	2.1119674939774384	0.4972336753140885	1.141865220852149	0.7368089392872508	1.861730194314979	0.4528504307011332	1.060891306703302	0.9603151220450294	0.06123613801674013	1	0.044952169330896505	1	0.38653537852888015	0.7513532641222904	0.6896250135706704	0.9961923198390652	1	0.23543623504245106	0.5406642025070615	0.39576569233135234	1	0.24324170714100646	0.5698415967807061	4.65346441584177	4.6182735230992185	5.585703726454364	0	0.9474102068291222	0	7.2910556610125745	3.8701854650927654	4.310182081055905	0	0.6954740357982742	0	2.5145245222717723	3.8882308598190707	0.8625392724912506	0.860613267850991	0.7769186783680978	1.1707614732136506	2.1850294600238662	1.4627047942124283	1.8110685992941904	2.8396094855451097	1.407152457440498	0.7635669817754887	2.459003191417292	0.7092949629347278	3.143479237398224	3.301834274598236	0.8212692305323261	2.212798976801753	0	0.7172364249379088	0.7744646010043567	2.283730441704298	0	0.5932224806167521	0	1.6172043372450002	1.5651834336289834	2.3187767741424854	1.7012303751734688	0.6782844125222698	0	0.6802668795811297	2.279901189082465	0	0.9027727310274412
chr6	23329174	23329640	0	0	0	1	0	0	-	-	-	-	-	-	-	-	-	-	-	D	3.030334595697834	1.592158252638629	3.713220133390931	2.839867092970832	11.043491221374534	10.983282482514385	10.924627275845795	6.559587925159326	8.152180728632965	9.610251458088056	6.557987629463099	5.610699435273861	20.190098023246122	15.50304528494793	18.15640273815491	8.91188969776185	0.8160934409591595	0.4287810028608948	1	0.7647990129735323	1	0.9945480339818973	0.9892367419735274	0.5939777370822126	0.8482796484760065	1	0.6823950089197562	0.5838244149742675	1	0.7678538889260619	0.8992726393527316	0.4413990307278862	2.7920786495050622	2.3091367615496092	3.989788376038831	3.841809277028161	0	0.9346654808877266	1.4582111322025149	7.095340019336737	2.586109248633543	1.9540812403413428	2.0864221073948226	4.479097931176331	10.896272929844347	13.608808009366749	8.625392724912507	12.909199017764864	12.430698853889565	7.609949575888729	8.011774686754176	13.895695545018068	10.866411595765141	1.8930729903634067	6.332186058482241	11.45350472663233	7.3770095742518755	9.220834518151461	7.85869809349556	6.603668549196472	8.212692305323262	14.014393519744436	4.814180805033091	7.8896006743169975	6.97018140903921	9.134921766817191	2.0864771037305307	19.57634186035282	23.20470449969055	17.789247709695	10.173692318588392	19.323139784520713	17.012303751734688	16.278825900534475	13.700774649009588	24.489607664920673	6.079736504219907	4.4060234305717	16.249909158493942
chr6	23355653	23356962	1	1	1	1	4	0	D	-	D	D	-	D	D	D	D	D	D	D	73.92316264420805	8.518889279303055	55.71844792648918	7.842971877087928	26.65120159911101	10.947174235163786	17.838605652961043	4.318314756837889	87.09405588426029	17.613142063322897	43.58633907317865	7.499923201030624	88.34201677473034	22.36213103289856	32.499684513106715	5.961904298148512	1	0.11523978377798097	0.753734633820551	0.10609627072959699	1	0.41075724839096733	0.6693358866624639	0.16203077151245343	1	0.20223127611290817	0.5004513641103217	0.08611291694805566	1	0.2531313167767198	0.3678847925328669	0.06748662206061246	86.55443813465693	55.419282277190625	79.79576752077662	6.723166234799281	10.421512275120344	8.41198932798954	48.12096736268299	61.27793653063545	57.756439886149124	7.816324961365371	7.650214393781016	8.062376276117396	18.439846496659662	33.0499623084621	28.46379599221127	7.745519410658919	16.315292245730056	8.780711049102381	11.65349045346062	21.94057191318642	19.921754592236095	5.6792189710902194	4.221457372321494	3.0542679271019546	65.77833537041256	103.55706458847025	91.94676769389805	13.867703953312592	20.531730763308154	18.43999147334794	25.996576347178692	45.903131196026166	58.85930967633111	4.567460883408596	10.432385518652653	71.18669767401025	101.65870542721574	92.180647222965	19.564792920362294	20.868990967282368	26.65260921105101	22.383385613234903	41.102323947028765	34.013343979056486	4.55980237816493	8.8120468611434	4.5138636551372056
chr6	23386439	23387382	0	1	1	1	0	5	-	-	-	-	-	-	-	-	D	-	-	D	2.276621989810264	3.785888229480227	3.439609349864994	6.291386427221583	16.84642113973374	13.206195165340299	13.659297959807333	6.856102257281646	30.1648309833933	28.06656226622946	29.020946806557994	15.892592107945193	46.04116949476369	34.75400383612284	41.34222469689587	17.270871028393906	0.36186332156609735	0.6017573826175163	0.5467172283334061	1	1	0.7839169551681423	0.8108130413284457	0.4069767816210493	1	0.9304398980946055	0.9620788799557654	0.5268583177772344	1	0.7548462434273189	0.8979403683826441	0.3751179915262174	3.7227715326734163	2.3091367615496092	0.7979576752077663	4.802261596285201	0.9474102068291222	5.607992885326359	3.6455278305062873	3.225154554243971	3.448145664844724	6.8392843411947	4.868318250587919	7.16655668988213	16.76349681514515	16.52498115423105	17.250785449825013	15.491038821317838	14.761454888993859	9.366091785709205	11.65349045346062	17.552457530549137	11.771945895412237	3.7861459807268134	9.146490973363237	7.635669817754887	25.819533509881566	26.953208591519655	37.72175084877869	30.37687532630377	28.744423068631416	25.078388403753202	22.14523170315222	30.84116627233008	34.07644244419169	13.702382650225786	18.0828015656646	42.118796123789394	35.35954971381417	60.64516264668751	29.738485238950684	45.60260989146888	28.92091637794897	37.30564268872484	41.82341734960822	44.89761405235456	12.919440071467303	15.421082007000951	23.47209100671347
chr6	23392218	23393008	0	0	0	1	0	0	-	-	-	-	-	-	-	-	-	-	-	-	2.764348703961912	4.43014063114553	3.9582505238374726	4.9363229339714305	5.657421178970961	6.1983786050313014	4.127773248346107	4.7863664912378905	5.2481223768268705	6.982952179344629	5.060724259586527	4.717953729389917	16.765138755622914	6.725788250016359	10.400866762826071	5.059131567121071	0.5600015924683243	0.8974576198525447	0.8018621505892712	1	0.912725978754954	1	0.6659440333308362	0.7721965365834118	0.7515621247343874	1	0.7247256073951076	0.6756388427441173	1	0.4011770107038676	0.6203865601373381	0.30176496841842554	2.7920786495050622	2.3091367615496092	3.191830700831065	3.841809277028161	7.579281654632978	1.8693309617754532	2.187316698303772	4.515216375941559	5.172218497267086	5.862243721024028	6.259266322184467	2.6874587587057985	2.5145245222717723	5.832346289728607	8.625392724912507	5.163679607105946	6.99226810531288	6.439188102675079	3.6417157667064437	5.119466779743498	3.622137198588381	4.732682475908517	3.517881143601245	6.108535854203909	3.073753989271615	6.38365466641255	6.286958474796448	4.622567984437531	8.212692305323262	8.113596248273096	3.851344644026473	3.586182124689544	7.744646010043566	4.567460883408596	4.868446575371238	5.339002325550768	19.889746714020472	25.066667227297504	6.2607337345159335	5.410479139665799	8.506151875867344	7.461128537744967	10.816401038691781	12.925070712041466	4.55980237816493	8.8120468611434	1.8055454620548823
chr6	23405344	23406646	1	0	1	0	0	0	D	-	D	-	-	-	-	-	-	-	-	-	32.50464682316755	7.268519524967795	40.28678909121043	6.7197330624372	14.112778732308628	10.057791124102005	18.44781829417682	15.584281502494784	18.571850635871876	11.554436186529621	21.51124770395689	13.68155524673056	10.71941103202805	5.523018400015266	9.733547901891429	12.03298705175105	0.8068314094125523	0.18041943001492775	1	0.1667974344449128	0.7650107187343353	0.5452022002665114	1	0.8447763987036923	0.8633553428170359	0.5371346351241281	1	0.6360186742777317	0.890835416503515	0.4589898066259077	0.8089053748690767	1	31.643558027724037	31.55820240784466	34.31218003393395	7.683618554056322	7.579281654632978	6.542658366214086	29.164222644050298	47.732287402810776	43.96385722677023	6.8392843411947	9.736636501175838	3.583278344941065	16.76349681514515	12.63675029441198	12.938089087368759	6.024292874956937	10.099942818785273	14.049137678563808	16.023549373508352	21.209219516080207	18.110685992941903	12.304974437362143	16.885829489285975	17.56204058083624	13.524517552795105	24.116028739780745	18.07500561503979	6.603668549196472	14.782846149581871	13.27679386081052	16.36821473711251	27.254984147640535	20.91054422711763	14.844247871077936	12.518862622383184	9.491559689868033	12.15484521412362	10.511828192092501	6.2607337345159335	4.637553548284971	5.670767917244896	8.139412950267237	11.537494441271233	9.523736314135817	10.639538882384837	11.01505857642925	14.444363696439058
chr6	23409929	23411717	1	1	1	1	5	0	D	-	D	-	-	-	-	-	-	-	-	D	81.79921965324077	8.549221746139356	86.23572269098463	5.777995164249761	200.6085287944956	155.70896699742977	231.44817382920874	137.80030673658467	208.72735334330494	142.2731066376246	204.4379035708297	129.6370376982456	142.27596330730344	93.83535249790903	131.05913419637812	64.02902035587233	0.9485537675188096	0.09913782223144887	1	0.06700233944759197	0.8667535607454373	0.6727595401652692	1	0.5953829942001222	1	0.6816217633135054	0.9794495081561247	0.6210831288845247	1	0.659530607395945	0.9211614607964526	0.45003399637910263	81.90097371881515	89.28662144658489	74.21006379432227	12.485880150341522	5.684461240974733	7.477323847101813	75.09787330842951	94.81954389477275	88.78975086975164	3.9081624806826856	6.259266322184467	7.16655668988213	181.04576560356762	228.4335630143704	192.3462577655489	146.30425553466847	161.59908510056437	159.2235603570565	211.21951446897376	222.3311287202891	260.7938782983634	98.43979549889714	121.01511133988284	193.94601337097413	207.78576967476118	193.63752488118067	224.758765473973	128.7715367093312	145.36465380422175	152.68312939932096	179.087525947231	197.24001685792493	236.98616790733314	70.79564369283324	188.47843170365795	146.52595271233776	143.64817071237007	136.65376649720253	88.43286400003757	90.43229419155693	102.64089930213262	122.76947866653083	126.1913454514041	144.2165784711995	44.838056718621814	60.58282217036088	86.66618217863434
chr6	23427325	23427741	0	0	0	1	0	0	-	-	-	-	-	-	-	-	-	-	-	-	2.6852737057741525	5.02331500021641	3.2851947279045235	3.888095013471132	3.2275348168655995	3.3820355980000665	3.465019999812775	1.8226492109264651	6.28468658569446	4.771447808309761	7.338973158223529	5.288886339815992	5.9658097828848895	4.362375488717782	10.385936277120724	5.179965170386578	0.5345620781612278	1	0.6539893930129792	0.7740097949867027	0.9314621032605851	0.9760508159210647	1	0.5260140521627431	0.8563441301937845	0.6501519634205526	1	0.7206575396572535	0.5744123229435778	0.4200271763969609	1	0.4987480215719763	0.9306928831683541	1.5394245076997395	5.585703726454364	1.9209046385140804	4.737051034145611	8.41198932798954	1.4582111322025149	3.225154554243971	5.172218497267086	3.9081624806826856	4.172844214789645	3.583278344941065	0.8381748407572575	1.9441154299095353	6.900314179930005	4.303066339254955	2.3307560351042937	3.512284419640952	4.3700589200477324	5.119466779743498	0.9055342996470952	0.9465364951817034	0.703576228720249	3.8178349088774435	4.918006382834584	9.220834518151461	4.715218856097336	6.603668549196472	3.2850769221293046	4.425597953603506	7.702689288052946	5.020654974565362	9.29357521205228	5.709326104260745	4.868446575371238	2.3728899224670084	6.629915571340157	8.8946238548475	3.9129585840724586	4.637553548284971	4.536614333795916	8.817697362789508	10.095307636112329	12.244803832460336	5.319769441192419	6.6090351458575505	3.6110909241097646
chr6	23451476	23452070	0	0	1	0	0	0	-	-	-	-	-	-	-	-	-	-	-	-	4.3762637023397435	3.7856899718225456	5.451027654357749	2.773085242825168	5.118901144797967	4.800131405963585	8.24400490104465	5.571928560192122	10.577385998927383	5.321106217859358	13.751345105174538	7.027617259591434	11.861064121235788	8.368781477430115	7.6532423848556235	9.10030590745437	0.8028327830700326	0.6944910596437954	1	0.5087270545414062	0.6209240783140871	0.5822572237136018	1	0.6758764249989792	0.7691891897140436	0.38695168924653495	1	0.5110494432247933	1	0.7055675099544259	0.6452407900867365	0.7672419451102521	3.7227715326734163	4.6182735230992185	4.7877460512465975	2.8813569577711204	4.737051034145611	3.7386619235509064	3.6455278305062873	3.225154554243971	9.482400578322991	1.9540812403413428	2.7818961431930966	3.583278344941065	2.5145245222717723	6.8044040046833745	6.037774907438754	6.024292874956937	3.107674713472391	5.268426629461428	7.283431533412887	6.582171573955927	10.866411595765141	6.625755466271923	7.03576228720249	3.0542679271019546	12.29501595708646	9.220834518151461	10.216307521544229	7.264035404116119	5.7488846137262835	2.9503986357356706	8.665525449059563	18.64814704838563	13.94036281807842	5.709326104260745	8.345908414922123	14.23733953480205	13.259831142680314	8.086021686225001	4.69555030088695	8.502181505189114	11.908612626214282	6.782844125222698	9.374214233532877	6.8026687958112975	8.359637693302373	9.913552718786326	9.027727310274411
chr6	23457373	23458303	1	0	0	0	0	0	D	-	D	-	-	-	-	-	-	-	-	-	28.317609171504188	8.207631505493667	27.81595975778868	11.018552910388092	8.836227132368574	8.293599326683033	9.274192820934973	7.9961712419197735	7.120182918624189	7.863441319237492	11.02006371711479	9.409974370282615	5.616509439550204	4.153304647250222	4.399653856892187	6.380332566560563	1	0.28984196567529963	0.9822848952156485	0.38910604506386026	0.9527758698764853	0.8942664323262278	1	0.8621959232796762	0.6461108666337507	0.7135567925097491	1	0.8538947334459044	0.8802847470657612	0.6509542573090572	0.6895649734546522	1	30.712865144555686	22.321655361646222	31.91830700831065	9.604523192570403	4.737051034145611	10.281320289764992	31.35153934235407	24.51117461225418	27.58516531875779	14.655609302560071	7.650214393781016	10.749835034823194	8.381748407572575	7.776461719638141	10.350471269895007	7.745519410658919	7.769186783680978	9.366091785709205	9.468460993436754	6.582171573955927	11.771945895412237	5.6792189710902194	9.146490973363237	9.162803781305865	11.680265159232137	4.965064740543094	4.715218856097336	7.264035404116119	8.212692305323262	8.113596248273096	14.442542415099274	9.324073524192816	9.29357521205228	12.560517429373638	6.259431311191592	9.491559689868033	3.3149577856700785	4.0430108431125005	3.1303668672579668	3.091702365523314	6.237844708969385	4.069706475133619	5.0476538180561645	4.0816012774867785	9.11960475632986	5.507529288214625	4.5138636551372056
chr6	23527250	23527687	0	0	0	1	0	0	-	-	-	-	-	-	-	-	-	-	-	-	6.0954991202632325	3.1411401836707205	5.17398197533481	2.8272325987821043	4.46274119091679	3.2867024504776756	2.6090139824633356	6.191390829516217	6.01075043680089	7.2352554999067396	3.6062167672001273	6.083005376713052	10.432389768269843	13.599901145288081	7.642937655620949	10.531695411901248	1	0.5153212430510647	0.848820067602827	0.4638229852882025	0.7207978487873136	0.5308504245619545	0.42139384417882064	1	0.830758559511598	1	0.4984228638845733	0.8407450679235114	0.7670930587524398	1	0.5619847948872022	0.7743949973893843	6.5148501821784786	5.387985776949089	6.38366140166213	0.9604523192570402	3.789640827316489	4.673327404438633	2.187316698303772	11.610556395278296	1.724072832422362	3.9081624806826856	2.7818961431930966	1.7916391724705325	3.35269936302903	4.860288574773839	5.175235634947503	3.442453071403964	4.6615120702085875	1.756142209820476	2.1850294600238662	2.9254095884248565	2.7166028989412854	11.358437942180439	4.9250336010417435	2.290700945326466	6.14750797854323	6.38365466641255	5.501088665446892	6.603668549196472	10.67649999692024	4.425597953603506	1.9256723220132366	5.020654974565362	3.872323005021783	7.993056545965042	4.1729542074610615	12.457672092951793	9.944873357010236	8.8946238548475	7.043325451330426	22.414842150044027	11.341535834489791	3.391422062611349	8.653120830953425	10.884270073298076	6.839703567247396	12.116564434072176	12.638818234384177
chr6	23572328	23572766	0	0	1	1	0	0	-	-	-	-	-	-	-	-	-	-	-	-	2.75493356350928	2.8554709905729663	3.0238789391721625	3.7771995409743075	5.552438825579739	3.5051064787589468	6.015973348095817	5.6929091510494345	11.508849870967229	11.80673950709173	16.697553623503204	11.77150407747857	10.351234042758609	10.41631522717537	12.439684934510598	4.908000329838904	0.7293587573609257	0.7559756797588759	0.800561078748879	1	0.9229493723301158	0.5826333123414497	1	0.9462989314690633	0.6892536553838378	0.7070939715667544	1	0.7049837564773077	0.8321138434979058	0.837345582465523	1	0.3945437811067837	2.7920786495050622	3.078849015399479	2.3938730256232987	4.802261596285201	1.8948204136582445	1.8693309617754532	2.187316698303772	5.160247286790354	1.724072832422362	5.862243721024028	2.7818961431930966	2.6874587587057985	2.5145245222717723	10.692634864502445	3.4501570899650025	0	4.6615120702085875	5.853807366068254	6.555088380071599	8.776228765274569	2.7166028989412854	7.572291961453627	4.9250336010417435	4.581401890652932	10.450763563523491	9.930129481086189	14.145656568292008	8.584769113955414	17.24665384117885	9.58879556614093	10.591197771072801	19.36538347332354	20.136079626113272	6.851191325112893	16.691816829844246	10.084782170484784	8.839887428453542	12.129032529337502	5.478142017701442	11.593883870712427	14.17691979311224	9.495981775311776	10.816401038691781	17.006671989528243	3.7998353151374418	5.507529288214625	5.4166363861646465
chr6	23599968	23600304	0	1	0	1	0	0	-	-	-	-	-	-	-	-	-	-	-	-	3.8537070593205316	1.8951178001447666	2.36455783178367	1.8728602064059374	9.86103394930051	6.796430009651925	11.28453267657512	7.984609181122733	12.322527828551134	11.948778004622847	12.86434131968082	11.299198136039378	14.90709446502952	6.038302127602486	8.857047189546904	6.545110299294962	1	0.49176488274095886	0.6135800659950988	0.4859892507595405	0.8738539939514229	0.6022783755822005	1	0.7075710984201854	0.9578825314358863	0.9288293669838131	1	0.8783347592583718	1	0.4050623105507052	0.5941497996356438	0.4390600941484006	3.7227715326734163	3.8485612692493487	3.989788376038831	2.8813569577711204	0	2.8039964426631796	3.6455278305062873	0	3.448145664844724	2.931121860512014	0	2.6874587587057985	6.70539872605806	11.664692579457213	11.213010542386257	7.745519410658919	8.546105462049077	4.0976651562477775	8.011774686754176	13.164343147911854	12.677480195059333	8.51882845663533	7.03576228720249	8.399236799530376	13.524517552795105	8.511539555216734	14.931526377641564	12.546970243473297	11.497769227452567	11.801594542942683	12.516870093086037	12.910255648882359	13.165898217074064	7.993056545965042	14.605339726113714	16.610229457269057	14.364817071237006	13.746236866582501	6.2607337345159335	6.183404731046628	5.670767917244896	4.747990887655888	12.979681246430136	8.843469434554686	3.7998353151374418	7.7105410035004756	8.124954579246971
chr6	23602680	23603548	1	1	1	1	4	0	D	-	D	-	-	-	-	-	D	D	-	D	23.138757479700235	4.391609066834821	17.805308490037397	3.7230521850173703	15.393209581881738	9.76733106437734	12.443386541728566	5.155432721959323	43.417256826733436	25.66537561537254	37.145981112896855	6.555311318152242	73.9466612015018	24.147615285479237	47.065127244122124	13.999980668011062	1	0.18979450693009792	0.7695014957332128	0.1609011282599606	1	0.63452206068017	0.8083685520903191	0.3349160351865422	1	0.5911330537946267	0.8555579930149998	0.15098400491566571	1	0.3265545041942856	0.6364740000345853	0.18932539266190337	17.683164780198727	25.400504377045703	26.332603281856287	0.9604523192570402	4.737051034145611	7.477323847101813	15.311216888126406	17.415834592917445	20.688873989068345	3.9081624806826856	2.7818961431930966	4.479097931176331	7.543573566815317	21.38526972900489	17.250785449825013	5.163679607105946	12.430698853889565	11.707614732136507	9.468460993436754	16.08975273633671	11.771945895412237	4.732682475908517	8.442914744642987	2.290700945326466	35.04079547769641	42.557697776083664	52.65327722642025	19.15063879266977	32.02949999076072	25.81598806268712	25.033740186172075	43.03418549627453	43.370017656243974	6.851191325112893	6.259431311191592	48.644243410573665	72.92907128474172	100.26666890919002	14.869242619475342	22.414842150044027	35.158761086918354	28.487945325935332	56.24528540119726	56.46215100523377	9.11960475632986	12.116564434072176	20.763772813631146
chr6	23785624	23785912	0	0	0	1	0	0	-	-	-	-	-	-	-	-	-	-	-	-	1.418419597320002	1.2590644959538717	1.4184467603200261	1.645440977990477	2.0774824535439316	2.9279357930084258	0.7884099500315327	2.3821207271953186	1.885463461604082	1.4816360854519735	1.5298531433198974	2.880596140627591	6.442447162140624	6.556807897000926	3.481665799196387	2.191356567474368	0.862030067497329	0.7651836272435161	0.8620465755340119	1	0.7095382550753746	1	0.2692715980706152	0.8135836628943671	0.6545393278188933	0.51435050702011	0.5310890762307939	1	0.9825584740842247	1	0.5310001229087244	0.33421088460997783	1.8613857663367082	0	2.3938730256232987	0.9604523192570402	0.9474102068291222	1.8693309617754532	1.4582111322025149	1.9350927325463827	0.862036416211181	1.9540812403413428	2.0864221073948226	0.8958195862352663	0.8381748407572575	1.9441154299095353	3.4501570899650025	4.303066339254955	1.5538373567361956	2.926903683034127	0.7283431533412887	0.7313523971062141	0.9055342996470952	5.6792189710902194	0.703576228720249	0.7635669817754887	0.614750797854323	4.255769777608367	0.785869809349556	1.9811005647589417	2.4638076915969784	0	0	0.7172364249379088	3.872323005021783	2.283730441704298	3.4774618395508843	5.932224806167521	7.73490149989685	5.6602151803575005	7.043325451330426	6.956330322427457	5.670767917244896	1.3565688250445396	4.326560415476712	4.761868157067909	0.7599670630274884	2.20301171528585	3.6110909241097646
chr6	23807682	23808128	0	0	0	1	0	0	-	-	-	-	-	-	-	-	-	-	-	-	4.889405204906323	3.777292616690456	6.08497154048545	4.825427461474607	3.5880602026716937	5.5132041037445925	6.911972214605299	7.8741915663156306	5.301455473866162	4.630703916545528	9.718636553481279	7.920362965475377	2.506810577795945	3.3939802164730146	9.70500857518664	9.21415217232618	0.8035214581326133	0.6207576471900984	1	0.7930074001775269	0.45567347104187395	0.7001612873287315	0.8778008709076203	1	0.5454937474708987	0.47647670442895407	1	0.8149664741437678	0.2583007071426246	0.3497142934165562	1	0.9494223627874516	3.7227715326734163	6.157698030798958	4.7877460512465975	3.841809277028161	0.9474102068291222	6.542658366214086	10.936583491518862	3.8701854650927654	3.448145664844724	7.816324961365371	4.868318250587919	1.7916391724705325	0.8381748407572575	3.8882308598190707	6.037774907438754	6.024292874956937	4.6615120702085875	5.853807366068254	5.098402073389021	6.582171573955927	9.055342996470952	3.7861459807268134	9.146490973363237	10.689937744856842	6.14750797854323	4.255769777608367	5.501088665446892	4.622567984437531	4.106346152661631	5.163197612537424	5.777016966039709	7.8896006743169975	15.489292020087133	10.27678698766934	5.563938943281415	1.7796674418502563	3.3149577856700785	2.4258065058675005	2.347775150443475	3.864627956904142	3.969537542071427	9.495981775311776	10.095307636112329	9.523736314135817	7.5996706302748835	11.01505857642925	9.027727310274411
chr6	23829386	23831250	1	1	1	1	3	0	-	-	-	-	-	-	-	-	-	-	-	D	11.726371157661529	4.759184403507504	14.211284518211935	6.562919277988202	111.69062478147396	126.25161344031451	161.55157100634108	132.0248396167194	125.58560328872574	127.62578969548917	143.12282184920616	123.34656761355478	207.70062470940596	176.464168376646	214.9426075868555	110.84175891107779	0.8251450558627575	0.33488770120734346	1	0.4618104204146881	0.6913620467181342	0.7814941857504994	1	0.8172303048141654	0.8774673505322751	0.8917221449836658	1	0.8618231950702622	0.9663073647484101	0.8209827281700727	1	0.5156807212655038	10.237621714851894	16.163957330847264	8.77753442728543	8.644070873313362	1.8948204136582445	3.7386619235509064	9.478372359316348	14.190680038673474	18.964801156645983	5.862243721024028	4.868318250587919	8.958195862352662	90.52288280178381	134.14396466375794	110.40502687888008	104.13420540996991	152.2760609601472	122.3445739508265	142.7552580548926	168.94240373153545	172.95705123259518	102.22594147962396	135.79021214300806	158.05836522752617	120.4911563794473	108.52212932901335	147.74352415771654	114.90383275601862	147.0071922652864	120.9663440651625	137.6855710239464	129.8197929137615	161.86310160991056	90.20735244731976	156.4857827797898	220.085540308815	191.16256564030786	211.85376817909503	162.77907709741427	169.27070451240144	197.34272352012238	177.03223166831242	224.2600482022096	243.53554289004444	77.51664042880381	102.44004476079203	152.56859154363755
chr6	23838181	23838725	1	0	0	0	0	0	D	-	D	-	-	-	-	-	-	-	-	-	18.398602606531547	1.574867898230246	21.023366423052515	2.2300195412919273	8.12731807651023	6.819707125730919	9.093484729021403	8.332679409412252	4.629665005513429	4.307604559553285	3.7317978072016356	5.288886339815992	4.7712401102766595	6.589741308471873	5.531449522468543	6.269815880218021	0.875150165596559	0.07491035767246933	1	0.1060733802768461	0.8937517704925922	0.7499553063487492	1	0.9163351187932302	0.8753572506673497	0.814463439519321	0.7055923624426896	1	0.7240405786707711	1	0.8394031364110192	0.9514509882440224	12.099007481188602	21.551943107796355	21.54485723060969	0.9604523192570402	1.8948204136582445	1.8693309617754532	22.60227254913898	20.640989147161417	19.826837572857162	3.9081624806826856	2.7818961431930966	0	10.896272929844347	4.860288574773839	8.625392724912507	4.303066339254955	8.546105462049077	7.609949575888729	5.82674522673031	8.776228765274569	12.677480195059333	7.572291961453627	10.553643430803735	6.8721028359793985	4.918006382834584	4.255769777608367	4.715218856097336	6.603668549196472	4.106346152661631	2.212798976801753	3.851344644026473	5.020654974565362	2.32339380301307	5.709326104260745	4.868446575371238	4.745779844934017	5.524929642783464	4.0430108431125005	10.956284035402884	5.410479139665799	3.4024607503469375	6.104559712700428	5.0476538180561645	5.442135036649038	6.079736504219907	5.507529288214625	7.222181848219529
chr6	23878128	23878566	0	1	1	0	0	0	-	-	-	-	-	-	-	-	-	-	-	-	7.068121915623564	2.535320217487286	4.839775510153078	2.960796299073433	20.317357273260363	18.564520294875095	18.994450274349568	21.302312944631968	19.941673863560855	20.22757060922984	28.64930903658246	17.953136123178503	10.179887958864684	4.029673274749617	11.089455904583014	6.383662145089833	1	0.3586978617167238	0.6847328849061177	0.4188943448370366	0.9537629705313382	0.8714790897649085	0.8916614042671848	1	0.696061250136861	0.7060404348112251	1	0.6266516271039573	0.9179790285885508	0.3633788086108216	1	0.5756515197875139	5.5841572990101245	9.236547046198437	6.38366140166213	3.841809277028161	1.8948204136582445	1.8693309617754532	6.561950094911317	7.095340019336737	0.862036416211181	3.9081624806826856	1.3909480715965483	3.583278344941065	15.087147133630634	24.301442873869192	21.563481812281264	12.909199017764864	31.076747134723913	11.707614732136507	15.295206220167065	22.67192431029264	19.016220292588997	16.091120418088956	30.25377783497071	17.56204058083624	16.598271542066723	29.081093480323837	14.145656568292008	20.471372502509062	25.45934614650211	14.751993178678354	39.47628260127135	19.36538347332354	27.106261035152485	17.127978312782233	18.778293933574776	7.711892248017777	18.784760785463778	4.0430108431125005	2.347775150443475	4.637553548284971	5.103691125520406	12.887403837923125	11.537494441271233	8.843469434554686	5.319769441192419	6.6090351458575505	7.222181848219529
chr6	23923203	23925800	1	1	1	1	4	0	D	-	D	D	-	D	D	-	D	D	-	D	34.38913222079097	4.754837032698198	34.73484587531916	3.1655472996943894	68.30252048509271	35.01342053900178	49.61176621780626	16.03433448870337	223.56037794694697	103.29058113016261	160.10536861022354	31.016998267490543	384.503821471135	176.81355592769603	264.3059679415467	74.77844831339537	0.9900470652505806	0.13688953881545066	1	0.09113462921520168	1	0.5126226717598744	0.726353374157462	0.23475465290044345	1	0.4620254361650545	0.7161616476074221	0.13874103520638695	1	0.45984863102581564	0.6873949052841557	0.1944803774050632	33.50494379406074	36.94618818479375	32.71626468351842	7.683618554056322	2.8422306204873666	3.7386619235509064	28.43511707794904	38.70185465092766	37.06756589708078	2.931121860512014	2.0864221073948226	4.479097931176331	55.31953948997899	87.4851943459291	62.102827619370046	34.42453071403964	46.61512070208587	24.000610200879837	45.885618660501194	46.806553414797705	56.1431265781199	13.251510932543846	21.10728686160747	13.744205671958797	218.851284036139	233.35804280552543	218.47180699917658	101.03612880270603	124.01165381038125	84.82396077740054	135.75989870193317	175.72292410978767	168.83328301894974	21.69543919619083	40.33855733879026	370.76405038547006	355.80546899525507	426.94194503268005	169.03981083193023	181.63751397449468	179.7633429766632	225.19042495739356	271.131119369874	296.5963594973726	51.67776028586921	101.3385389031491	71.31904575116785
chr6	23927901	23928656	1	0	0	0	0	0	-	-	-	-	-	-	-	-	-	-	-	-	15.095697611588122	4.417395905204135	15.917729212679593	4.5665291048967145	9.026879347052432	3.8522345781886984	6.378887992590068	3.6672935090316736	6.432563847814157	6.463329216189214	8.860874930723222	4.02246136147974	6.200066116825394	2.758287158196412	4.187167893717538	6.40230463129501	0.9483574830236046	0.2775142010636396	1	0.2868832007306138	1	0.4267515306324081	0.7066548413182215	0.40626371174764436	0.7259513194922314	0.7294233658325294	1	0.45395758239772693	0.9684116070514582	0.4308272281693173	0.6540094754708023	1	8.376235948515186	16.163957330847264	20.74689955540192	3.841809277028161	4.737051034145611	4.673327404438633	20.41495585083521	13.54564912782468	13.792582659378896	6.8392843411947	4.172844214789645	2.6874587587057985	7.543573566815317	12.63675029441198	6.900314179930005	0.860613267850991	7.769186783680978	2.926903683034127	4.3700589200477324	10.238933559486997	4.527671498235476	3.7861459807268134	4.9250336010417435	2.290700945326466	6.14750797854323	9.220834518151461	3.92934904674778	4.622567984437531	7.391423074790936	7.375996589339177	9.628361610066182	10.758546374068633	6.195716808034853	4.567460883408596	3.4774618395508843	7.118669767401025	6.629915571340157	4.851613011735001	2.347775150443475	3.091702365523314	2.835383958622448	3.391422062611349	5.768747220635617	3.4013343979056487	6.079736504219907	7.7105410035004756	5.4166363861646465
chr6	23929353	23930129	1	0	0	0	0	0	-	-	-	-	-	-	-	-	-	-	-	-	12.413254538756934	2.5096325079468134	17.001872553735893	1.7392965061146095	5.005281463598966	3.9475677257110897	7.941157053240645	1.8026522932413853	6.77708507023403	3.476458366475223	9.868855996105909	2.880596140627591	4.106376053907447	3.7363485558748426	5.4763533361178265	4.005227598811463	0.7301110215668166	0.14760918246004387	1	0.10230029078370115	0.6302962439908426	0.4971023365039931	1	0.22700121420036076	0.6867143540151116	0.35226558862009716	1	0.29188754418589424	0.7498376751596615	0.6822694458432317	1	0.7313676369996168	6.5148501821784786	10.775971553898177	19.948941880194155	1.9209046385140804	0	5.607992885326359	13.123900189822635	20.640989147161417	17.24072832422362	2.931121860512014	1.3909480715965483	0.8958195862352663	6.70539872605806	4.860288574773839	3.4501570899650025	1.721226535701982	5.438430748576685	4.683045892854603	8.011774686754176	5.850819176849713	9.960877296118047	0.9465364951817034	1.407152457440498	3.0542679271019546	5.532757180688907	8.511539555216734	6.286958474796448	1.9811005647589417	3.2850769221293046	5.163197612537424	8.665525449059563	9.324073524192816	11.61696901506535	2.283730441704298	3.4774618395508843	4.152557364317264	3.3149577856700785	4.851613011735001	6.2607337345159335	1.545851182761657	3.4024607503469375	6.782844125222698	2.163280207738356	7.482935675392428	3.7998353151374418	5.507529288214625	2.7083181930823232
chr6	23932021	23932746	1	0	0	0	0	0	-	-	-	-	-	-	-	-	-	-	-	-	19.354194802300086	6.3080672057107545	15.104548991325872	6.804777690193404	7.119270064630737	3.41798338209286	5.586465717538635	4.288883897517939	5.74052086136644	4.9323501839224395	7.8115684309144955	5.065699913345005	5.921321218024699	5.0277799166541115	6.226646887755021	2.2389584568076852	1	0.32592764876796076	0.7804276615801563	0.3515918776111891	1	0.48010306549174914	0.7846964178663159	0.602433094767054	0.7348742972855709	0.6314161141317701	1	0.6484869150345479	0.9509646724417986	0.8074618662801427	1	0.3595769114851682	21.405936312872143	23.091367615496093	13.565280478532026	4.802261596285201	7.579281654632978	6.542658366214086	16.040322454227663	15.480741860371062	13.792582659378896	9.770406201706715	3.4773701789913707	7.16655668988213	7.543573566815317	7.776461719638141	6.037774907438754	3.442453071403964	3.884593391840489	2.926903683034127	6.555088380071599	6.582171573955927	3.622137198588381	1.8930729903634067	5.628609829761992	5.344968872428421	3.6885047871259378	5.674359703477823	7.85869809349556	4.622567984437531	5.7488846137262835	4.425597953603506	6.739853127046327	4.303418549627453	12.391433616069707	4.567460883408596	5.563938943281415	4.745779844934017	3.3149577856700785	9.703226023470002	7.043325451330426	4.637553548284971	3.4024607503469375	4.747990887655888	5.768747220635617	8.163202554973557	0	2.20301171528585	4.5138636551372056
chr6	23936182	23937757	0	1	1	1	0	3	-	-	-	-	-	-	-	-	-	-	-	D	23.002676162981942	11.967336381289218	24.603655706333527	11.165332961231314	76.74274778529357	76.70634603780431	82.50292744085957	74.24329112805503	88.56228364403734	104.46887178371381	104.06956858940916	78.78829557531103	92.56808467007143	68.25059278467236	80.62363794691751	51.57362234042774	0.9349292006659214	0.486404806022731	1	0.45380788507608283	0.9301821179655103	0.9297409003188353	1	0.8998867486402192	0.8477384902499135	1	0.9961777782464106	0.7541796348526637	1	0.7373015551518562	0.8709658219058332	0.557142588876555	21.405936312872143	29.24906564629505	18.353026529778624	7.683618554056322	13.263742895607711	14.954647694203626	26.24780037964527	27.73632916649815	19.826837572857162	11.724487442048057	14.604954751763756	7.16655668988213	56.99588917149351	105.95429093006967	67.27806325431754	76.5945808387382	93.23024140417174	60.29421587050301	77.20437425417661	102.38933559486998	67.91507247353213	78.56252910008138	82.31841876026914	61.848925523814586	80.5323545189163	112.06860414368698	73.0858922695087	114.24346590109897	123.19038457984892	75.97276487019353	87.61809065160226	126.23361078907196	98.3570043275533	81.07243068050258	76.50416047011946	97.88170930176409	112.70856471278266	67.1139799956675	75.1288048141912	67.24452645013207	62.37844708969386	76.64613861501648	106.7218235817589	58.502951643977156	40.27825434045688	63.88733974328965	50.55527293753671
chr6	23938512	23939938	1	1	1	1	1	0	-	-	-	-	-	D	-	D	D	-	D	D	18.18576144875371	3.1411401836707205	17.639806843355835	7.6382208764669715	51.73394340725538	51.650922858224654	39.33247483078605	20.629296609647007	164.04737185869743	138.13713800432117	94.38496711777238	31.510131612424964	324.27616614015756	248.18057968615477	163.55707358483136	54.85482961773355	1	0.17272524950479795	0.9699790076463755	0.4200110563415769	1	0.998395240270451	0.760283717812818	0.3987574743191502	1	0.8420563916336673	0.5753519001759508	0.19207946616521407	1	0.765337097204014	0.50437587051692	0.16916084296501882	18.61385766336708	20.782230853946484	15.161195828947559	0.9604523192570402	3.789640827316489	4.673327404438633	20.41495585083521	16.125772771219857	16.37869190801244	8.793365581536042	6.954740357982741	7.16655668988213	49.45231560467819	50.54700117764792	55.20251343944004	49.05495626750649	54.38430748576685	51.51350482140063	32.775441900358	49.000610606116346	36.221371985883806	12.304974437362143	27.439472920089713	22.143442471489173	157.990955048561	165.9750213267263	168.17613920080498	140.65814009788485	167.53892302859455	106.21435088648416	91.46943529562873	101.84757234118305	89.83789371650538	33.11409140471232	29.906171820137605	332.7978116259979	339.2306800669047	300.80000672757006	241.03824877886345	240.37985891943765	263.1236313601632	137.69173574202077	178.83116383970412	174.14832117276922	41.79818846651186	64.98884560093258	57.777454785756234
chr6	24043085	24044201	0	1	1	1	0	3	-	-	-	-	-	-	-	-	-	-	-	D	7.663169049320868	5.719537593935703	8.360256343451931	3.7671658073685306	52.29734372372548	57.38699160740801	60.238561052122925	46.59100094617856	61.713041907830885	80.68841631917662	74.39895393168581	48.60156080321873	60.0674136010871	58.94303306694695	62.509445548481274	39.645145934712936	0.9166189090987564	0.6841342369143335	1	0.4506041026264843	0.8681705341280296	0.9526620590713061	1	0.7734414656064664	0.7648314928342942	1	0.9220524745136677	0.6023362834507381	0.9609333929301904	0.942946022793175	1	0.6342264850831996	6.5148501821784786	7.697122538498697	8.77753442728543	10.564975511827441	3.789640827316489	2.8039964426631796	6.561950094911317	6.450309108487942	12.068509826956534	1.9540812403413428	4.868318250587919	4.479097931176331	43.58509171937739	56.379347467376526	56.92759198442254	49.91556953535748	63.70733162618402	58.538073660682535	50.98402073389021	63.627658548240625	66.10400387423795	26.503021865087693	50.65748846785793	62.612492505590076	63.93408297684959	63.8365466641255	57.36849608251759	58.772650087848604	97.73103843334681	85.56156043633446	60.65867814341695	78.89600674316998	83.64217690847052	26.262900079599426	70.94022152683804	57.542580619824946	56.35428235639133	66.305377827045	46.17291129205501	62.60697290184711	68.04921500693875	49.514762114125695	70.6671534527863	67.34642107853185	33.43855077320949	38.552705017502376	46.94418201342694
chr6	24054898	24056643	1	1	1	1	5	0	-	-	-	-	-	D	-	-	D	-	-	D	14.448789949431461	3.8029803262309287	12.008334883699582	3.142879071899885	51.75480345104331	47.16126058413935	45.05749458266789	28.923163548012297	73.3666260160887	65.38894658139367	62.359799326656756	38.76093529848738	28.671601363215622	17.18792505590756	36.224781549189004	15.98228719194698	1	0.2632040703436602	0.8310962319839174	0.21751849690524103	1	0.9112441249777105	0.8705954148833618	0.5588498384574436	1	0.8912628279655985	0.849975018790993	0.5283183567687497	0.7914913530750476	0.474479743447683	1	0.44119761413177633	16.75247189703037	14.624532823147526	11.969365128116493	5.762713915542241	2.8422306204873666	2.8039964426631796	13.853005755923892	10.965525484429502	11.206473410745353	0.9770406201706714	4.868318250587919	3.583278344941065	40.232392356348356	56.379347467376526	58.65267052940504	52.49740933891045	40.39977127514109	48.586601138366504	40.058873433770884	41.6870866350542	53.426523679178615	33.128777331359615	24.625168005208714	29.01554530746857	62.70458138114095	78.02244592282005	79.37285074430515	66.69705234688436	68.9866153647154	60.48317203258125	60.65867814341695	55.94444114515689	70.47627869139646	39.96528272982521	37.55658786714955	20.76278682158632	23.20470449969055	42.047312768370006	18.7822012035478	12.366809462093256	20.414764502081624	29.84451415097987	34.6124833238137	44.21734717277344	12.159473008439814	13.218070291715101	22.56931827568603
chr6	24090579	24091064	1	1	1	1	3	0	-	-	-	-	-	-	-	-	-	-	-	-	4.516098893624745	2.846677120125513	8.540700648750434	5.301711312862183	10.034927358931926	9.296971620930897	16.565141302544824	14.68617369957128	12.266205500231289	12.708681736599925	16.577063068193638	7.723109627501611	8.97610744366326	6.954904335709983	9.462000818248342	6.420947117500187	0.5287738183734941	0.33330721180843664	1	0.6207583582311671	0.605785798965102	0.5612370852220046	1	0.88657098852003835	0.7399504634669829	0.7666425400156699	1	0.4658913099220765	0.9486479251145284	0.7350352710070378	1	0.678603525917774	1.8613857663367082	7.697122538498697	3.989788376038831	1.9209046385140804	5.684461240974733	0.9346654808877266	9.478372359316348	8.385401841034325	7.758327745900629	5.862243721024028	5.563792286386193	4.479097931176331	10.896272929844347	9.720577149547678	9.487931997403757	2.581839803552973	12.430698853889565	12.878376205350158	17.48023568019093	16.821105133442924	15.394083094000617	12.304974437362143	12.664372116964483	19.089174544387216	14.754019148503751	14.185899258694555	7.85869809349556	9.245135968875061	15.604115380114198	13.27679386081052	16.36821473711251	18.64814704838563	14.714827419082777	5.709326104260745	9.736893150742477	7.711892248017777	14.364817071237006	4.851613011735001	7.825917168144917	8.502181505189114	4.536614333795916	12.209119425400855	9.374214233532877	6.8026687958112975	6.839703567247396	8.8120468611434	3.6110909241097646
chr6	24105658	24106623	0	0	1	1	0	0	-	-	-	-	-	-	-	-	-	-	-	-	9.091003787093502	6.01390152865207	12.533517170905668	3.5327403681861558	9.682523450370496	11.84748472080638	13.77742539067787	15.99334156858638	17.324379721497657	17.0175809019201	21.41079179115791	17.85450945419162	15.62550627526933	13.635343605211512	15.421065556477998	10.123912241747316	0.7253354077015709	0.4798255307466506	1	0.2818634482255934	0.605409658065992	0.7407760704665269	0.8614475800191159	1	0.8091424124096227	0.7948132450173052	1	0.8339023436566724	1	0.872633715989883	0.9869162179330533	0.6479093901597639	8.376235948515186	6.927410284648828	11.969365128116493	8.644070873313362	3.789640827316489	5.607992885326359	8.749266793215089	11.610556395278296	17.24072832422362	7.816324961365371	2.7818961431930966	0	10.058098089087089	7.776461719638141	11.213010542386257	15.491038821317838	10.099942818785273	9.951472522316031	10.196804146778042	17.552457530549137	13.583014494706427	12.304974437362143	20.403710632887222	15.271339635509774	11.680265159232137	19.860258962172377	20.432615043088457	17.829905082830475	14.782846149581871	18.43999147334794	24.070904025165458	20.799856323199357	19.361615025108918	14.844247871077936	20.864771037305307	16.610229457269057	25.414676356803934	4.851613011735001	15.651834336289834	13.912660644854913	11.341535834489791	16.957110313056745	12.979681246430136	16.326405109947114	9.11960475632986	7.7105410035004756	13.541590965411617
chr6	24161937	24162456	1	0	0	0	0	0	-	-	-	-	-	-	-	-	-	-	-	-	13.397092155883373	5.676460401158007	9.258066728053358	3.8736558296813905	4.183349577331038	4.772233209469288	3.3954177699849177	3.5453138334275307	2.699141419187987	1.259368211284045	2.39174666694813	3.3269689935695634	6.343349268330315	2.644321911129471	4.882365259004015	3.891381333939651	1	0.42370839396407173	0.6910504623189929	0.28914153792547165	0.8766020841207509	1	0.7114945185930083	0.7429045643437444	0.8112914260412241	0.3785331975495349	0.7188965907319692	1	1	0.41686525513130146	0.7696825529345545	0.6134584695450537	15.821779013862018	10.006259300048308	14.363238153739792	4.802261596285201	5.684461240974733	6.542658366214086	9.478372359316348	9.675463662731914	8.62036416211181	0.9770406201706714	3.4773701789913707	7.16655668988213	2.5145245222717723	4.860288574773839	5.175235634947503	5.163679607105946	3.884593391840489	5.268426629461428	4.3700589200477324	2.194057191318642	3.622137198588381	1.8930729903634067	4.9250336010417435	3.8178349088774435	3.6885047871259378	2.8371798517389113	1.571739618699112	0.6603668549196472	1.6425384610646523	1.4751993178678353	1.9256723220132366	2.1517092748137263	3.0978584040174266	4.567460883408596	2.0864771037305307	4.745779844934017	11.049859285566928	3.2344086744900005	3.9129585840724586	2.3187767741424854	1.7012303751734688	2.0348532375668094	6.489840623215068	6.122401916230168	4.55980237816493	4.4060234305717	2.7083181930823232
chr6	24185628	24186079	1	0	0	0	0	0	-	-	-	-	-	-	-	-	-	-	-	-	12.216928504756142	2.8339323941841177	8.159536236375363	2.9210881269062376	2.5110201343257046	1.9360415935422506	2.6110201449732857	3.0162722612254584	2.787695811379866	2.3857239041548803	1.617282065943773	1.6141711622913397	2.0666887056084646	3.400424300095457	2.561034452088773	1.475661815250928	1	0.23196766626577592	0.6678876964204868	0.23910167975273294	0.8324912066477451	0.641865662602908	0.8656447160086517	1	1	0.8558049606474043	0.5801501223131097	0.5790341814562436	0.607773772687852	1	0.753151438194604	0.4339640247864077	8.376235948515186	12.315396061597916	15.959153504155324	1.9209046385140804	2.8422306204873666	3.7386619235509064	5.103738962708802	9.030432751883119	10.344436994534172	4.885203100853357	2.0864221073948226	1.7916391724705325	0.8381748407572575	5.832346289728607	0.8625392724912506	1.721226535701982	2.3307560351042937	1.756142209820476	0.7283431533412887	4.388114382637284	2.7166028989412854	1.8930729903634067	5.628609829761992	1.5271339635509773	2.459003191417292	3.5464748146736387	2.357609428048668	3.301834274598236	1.6425384610646523	2.212798976801753	1.9256723220132366	2.1517092748137263	0.7744646010043567	1.141865220852149	2.0864771037305307	2.3728899224670084	2.2099718571133855	1.6172043372450002	3.9129585840724586	2.3187767741424854	3.969537542071427	1.3565688250445396	3.60546701289726	2.721067518324519	1.5199341260549768	1.101505857642925	1.8055454620548823
chr6	24309872	24310147	0	0	0	1	0	0	-	-	-	-	-	-	-	-	-	-	-	-	7.207957106908566	2.851222748592501	4.862602021672505	1.8501919786114336	2.9481432032798467	4.6688504743484005	3.3403663795695495	2.6166461367687353	4.276870810775624	4.274128918197505	4.676988352583567	0.918678794381163	14.753538895851882	6.338070930099702	5.589188998231073	3.619416493391978	1	0.395565998285382	0.6746158376846996	0.2566874290689232	0.631449479797551	1	0.7154579907671473	0.5604476200608937	0.9144497459381273	0.913863494194181	1	0.19642529019207092	1	0.4295966530363586	0.3788371751134593	0.24532530933372307	3.7227715326734163	12.315396061597916	5.585703726454364	4.802261596285201	0.9474102068291222	2.8039964426631796	1.4582111322025149	7.095340019336737	6.034254913478267	0.9770406201706714	2.7818961431930966	1.7916391724705325	0	1.9441154299095353	6.900314179930005	6.024292874956937	3.884593391840489	4.0976651562477775	2.1850294600238662	5.119466779743498	2.7166028989412854	5.6792189710902194	1.407152457440498	0.7635669817754887	3.073753989271615	4.255769777608367	5.501088665446892	3.301834274598236	6.570153844258609	2.9503986357356706	1.9256723220132366	3.586182124689544	8.519110611047923	1.141865220852149	0.6954923679101769	12.457672092951793	22.099718571133856	9.703226023470002	3.9129585840724586	7.729255913808284	7.371998292418365	2.713137650089079	7.9320274283739725	6.122401916230168	3.0398682521099536	3.3045175729287752	4.5138636551372056
chr6	24319033	24319796	1	1	1	1	5	0	-	-	-	-	-	-	-	-	D	-	-	D	24.58686121581662	3.785789100651386	20.946388389028904	5.439680463337476	14.4865585352211	6.575961761422055	14.084793265344612	6.767679729653288	35.596626776449895	17.774044438935576	37.26312405749876	11.870130746465453	24.096433890400537	10.342440468560556	23.246865546268257	8.79572390391413	1	0.15397610404275616	0.8519342182463773	0.2212433874982852	1	0.45393540125033494	0.9722663413191146	0.4671695981622592	0.9552775747283728	0.47698750141049334	1	0.31854899573501355	1	0.4292104182553231	0.9647429844600064	0.36502180961383435	16.75247189703037	33.86733916939427	23.14077258102522	3.841809277028161	2.8422306204873666	4.673327404438633	13.123900189822635	29.02639098819574	20.688873989068345	4.885203100853357	6.954740357982741	4.479097931176331	5.0290490445435445	27.217616018733498	11.213010542386257	2.581839803552973	5.438430748576685	11.707614732136507	14.566863066825775	16.821105133442924	10.866411595765141	0.9465364951817034	14.775100803125229	4.581401890652932	17.213022339921043	51.0692373313004	38.507620658128246	11.88660338855365	22.995538454905134	18.43999147334794	20.219559381138982	55.94444114515689	35.625371646200406	9.134921766817191	14.605339726113714	10.084782170484784	41.989465285154324	20.215054215562503	8.60850888495941	13.912660644854913	8.506151875867344	14.243972662967666	31.007016310916438	24.489607664920673	3.0398682521099536	14.319576149358026	9.027727310274411
chr6	24330812	24331322	0	1	1	1	0	1	-	-	-	-	-	-	-	-	-	-	-	-	1.9127308189813177	2.2195168152109117	2.191862609791258	3.219694655651326	14.98805657134314	23.224289071650702	14.866677026003458	12.824529738021486	7.608732346483511	16.037111262630745	10.787019111978822	7.250803686062419	15.508290003438209	16.004727851931527	9.249514855073693	12.393168332571662	0.5940721166288307	0.6893563062929382	0.6807672292600854	1	0.6453612648853342	1	0.6401348596780442	0.5522033289568404	0.47444531760611897	1	0.6726285635440125	0.45212654369730854	0.9689818000601987	1	0.5779239072757753	0.7743442092378968	1.8613857663367082	3.078849015399479	0.7979576752077663	3.841809277028161	0.9474102068291222	1.8693309617754532	2.9164222644050297	1.9350927325463827	1.724072832422362	4.885203100853357	2.0864221073948226	2.6874587587057985	8.381748407572575	18.469096584140587	18.113324722316264	16.35165208916883	31.076747134723913	22.244467991059363	11.65349045346062	17.552457530549137	15.394083094000617	12.304974437362143	15.478677031845478	10.689937744856842	6.762258776397553	11.348719406955645	4.715218856097336	17.169538227910827	21.35299999384048	9.58879556614093	8.665525449059563	13.627492073820267	10.068039813056636	6.851191325112893	7.650416047011945	11.864449612335042	17.679774856907084	16.9806455410725	10.956284035402884	17.777288601759054	19.280610918632647	11.530835012878587	10.095307636112329	6.122401916230168	9.11960475632986	15.421082007000951	12.638818234384177
chr6	24339076	24339496	0	1	0	0	0	0	-	-	-	-	-	-	-	-	-	-	-	-	4.10086267015119	3.4484471019861638	4.086635462459911	4.766874655333706	11.724015606989703	15.04571103812805	13.964151970121288	16.91788297658934	3.932349588355752	7.310342714726297	4.424395829516421	6.1089384652102705	5.77758310577141	2.8883626143194587	3.6513427723138534	6.7508307643041405	0.8602833023022101	0.7234188753269735	0.8572987036458639	1	0.6929954311194364	0.8893376942580838	0.8254077646384378	1	0.5379159010471893	1	0.6052241327350784	0.8356569183691126	0.8558329052360639	0.42785291398386643	0.5408731013700986	1	3.7227715326734163	5.387985776949089	3.191830700831065	0.9604523192570402	2.8422306204873666	6.542658366214086	3.6455278305062873	2.580123643395177	6.034254913478267	6.8392843411947	2.0864221073948226	5.374917517411597	7.543573566815317	15.552923439276283	12.075549814877508	6.024292874956937	23.307560351042934	15.805279888384284	9.468460993436754	19.74651472186778	12.677480195059333	13.251510932543846	16.885829489285975	20.616308507938196	3.6885047871259378	4.965064740543094	3.143479237398224	3.9622011295178834	9.855230766387914	8.113596248273096	2.8885084830198546	5.737891399503271	4.64678760602614	4.567460883408596	7.650416047011945	5.339002325550768	5.524929642783464	6.468817348980001	4.69555030088695	0	3.969537542071427	4.069706475133619	1.4421868051589042	5.442135036649038	5.319769441192419	7.7105410035004756	7.222181848219529
chr6	24341153	24341556	1	0	0	0	0	0	-	-	-	-	-	-	-	-	-	-	-	-	13.147105912109748	3.166927022040034	9.232592552710566	1.944047506735566	7.180140643852569	3.1194737347696977	4.371557380714846	2.80074468459029	6.335736483304345	7.196637696733707	6.003525778082563	5.662565612268299	5.48089603867164	4.095067499490509	4.879721969592201	1.890432323798554	1	0.24088396664721398	0.7022528467049514	0.14786885568061878	1	0.4344585836825497	0.6088400767549933	0.39006822059790813	0.8803745235333864	1	0.8342125908057516	0.7868348874695098	1	0.7471529236454916	0.8903146374538532	0.3449130051838609	16.75247189703037	12.315396061597916	10.37344977770096	3.841809277028161	3.789640827316489	1.8693309617754532	5.103738962708802	14.835710949522268	7.758327745900629	1.9540812403413428	2.0864221073948226	1.7916391724705325	5.0290490445435445	8.74851943459291	7.762853452421256	4.303066339254955	3.884593391840489	1.1707614732136506	3.6417157667064437	5.850819176849713	3.622137198588381	0.9465364951817034	2.110728686160747	5.344968872428421	4.918006382834584	7.802244592282006	6.286958474796448	3.301834274598236	5.7488846137262835	12.539194201876601	4.814180805033091	9.324073524192816	3.872323005021783	2.283730441704298	9.0414007828323	4.152557364317264	6.629915571340157	5.6602151803575005	1.5651834336289834	6.183404731046628	4.536614333795916	4.747990887655888	6.489840623215068	3.4013343979056487	0.7599670630274884	2.20301171528585	2.7083181930823232
chr6	24341842	24342952	1	1	1	1	5	0	D	-	D	-	-	D	-	-	D	-	-	D	143.32965897898114	9.457703873342405	96.98512685580738	7.36668802570035	219.19173106119302	169.66553568113378	180.7235650829389	70.34504159227232	225.62277377873147	177.54577620204478	164.9015913687118	63.1239955788388	136.3685430398695	102.63960679439839	100.06493097142905	45.76249234676027	1	0.06598567205639796	0.6766577660666168	0.051396815412647096	1	0.77405080410523	0.8244999216347503	0.3209292670471848	1	0.7869142517331346	0.7308729903765432	0.27977670215483025	1	0.752663367272246	0.7337830905927731	0.33557953562194237	126.57423211089615	147.01504048532513	156.3997043407222	5.762713915542241	13.263742895607711	9.346654808877267	82.38892896944209	112.88040939853899	95.68604219944109	9.770406201706715	6.954740357982741	5.374917517411597	131.5934499988894	274.1202756172445	251.86146756744517	177.28633317730416	170.14519056261344	161.5650833034838	155.8654348150358	172.5991657170665	213.70609471671446	64.36448167235582	61.914708127381914	84.75593497707925	183.8104885584426	222.71861836150453	270.3392144162473	171.6953822791083	161.79003841486826	199.15190791215778	131.9085540579067	160.6609591860916	202.1352608621371	52.52580015919885	73.72219099847875	108.55971395286562	122.6534380697929	177.89247709695002	106.43247348677087	68.79037763289374	132.69596926353057	77.32442302753876	91.57886212759041	131.29150775915804	37.23838608834693	34.146681586930676	65.90240936500321
chr6	24347850	24349278	1	1	0	0	0	0	-	-	-	-	-	-	-	-	-	-	-	-	19.398955347435027	5.689304255928243	13.740156799428032	7.909753727233591	21.28531374947965	20.02590229107122	14.561823015689502	21.366612265919407	14.827166003647225	13.263925930305833	15.57607478980939	18.17632254964949	13.810233247847552	18.208826385648333	11.814514241280188	17.87405774663405	1	0.29327889847844285	0.7082936453712073	0.4077412203683141	0.9961950675461344	0.9372521035079261	0.6815223131519162	1	0.815740695795099	0.7297364961517814	0.856943132873143	1	0.7584362086472732	1	0.6488344713194719	0.9816150348229946	16.75247189703037	23.091367615496093	18.353026529778624	5.762713915542241	6.631871447803856	4.673327404438633	16.040322454227663	14.835710949522268	10.344436994534172	7.816324961365371	6.954740357982741	8.958195862352662	19.27802133741692	28.189673733688263	16.388246177333762	19.794105160572794	23.307560351042934	16.976041361597936	13.838519913484486	15.358400339230496	14.488548794353523	23.66341237954258	18.292981946726474	22.143442471489173	12.909766754940783	20.569553925107105	11.002177330893783	13.207337098392944	14.782846149581871	11.801594542942683	13.479706254092655	20.08261989826145	13.165898217074064	18.269843533634383	18.0828015656646	10.678004651101537	12.15484521412362	18.597849878317504	16.434426053104325	17.777288601759054	20.414764502081624	8.817697362789508	13.700774649009588	12.925070712041466	14.43937419752228	22.0301171528585	17.152681889521382
chr6	24366249	24366879	1	1	1	0	0	0	-	-	-	-	-	D	-	-	D	-	-	-	16.618606995510817	3.777193487861615	8.098940554719569	3.1258391275271933	33.730026277971035	21.284818970925258	17.8841216102388	9.298213737532205	24.762841571558205	20.652796054813287	14.607676284868464	8.766348179366876	12.04007995575607	7.784881483290783	6.923165897747404	5.630682420456038	1	0.22728700960808257	0.48734172225790856	0.18809272813127936	1	0.6310347580377161	0.5302136874384489	0.27566577211962734	1	0.834023671925213	0.589903070802923	0.3540122063146266	1	0.6465805469646421	0.5750099603315015	0.4676615471946385	13.029700364356957	18.473094092396874	18.353026529778624	2.8813569577711204	2.8422306204873666	5.607992885326359	7.2910556610125745	8.385401841034325	8.62036416211181	3.9081624806826856	2.7818961431930966	2.6874587587057985	15.087147133630634	36.938193168281174	49.16473853200129	20.654718428423784	25.638316386147228	17.561422098204762	12.381833606801909	16.821105133442924	24.44942609047157	9.465364951817033	7.739338515922739	10.689937744856842	22.131028722755627	19.15096399923765	33.00653199268135	17.169538227910827	19.710461532775827	25.078388403753202	9.628361610066182	17.930910623447723	16.263756621091492	5.709326104260745	11.823370254473007	8.898337209251281	11.049859285566928	16.172043372450002	4.69555030088695	6.183404731046628	12.47568941793877	2.0348532375668094	6.489840623215068	12.244803832460336	4.55980237816493	3.3045175729287752	9.027727310274411
chr6	24378979	24379251	0	0	0	1	0	0	-	-	-	-	-	-	-	-	-	-	-	-	5.449622409736065	1.5706196562497805	2.6942183854779165	3.629196656893239	4.426235043428951	2.26244943735971	5.031301385483252	1.8026522932413853	5.608472201704041	3.095433705889328	5.072807531276908	1.961917346246428	11.024374464085335	3.6645102475115086	6.253864569753902	3.046527409168491	1	0.2882070606293342	0.4943862497087027	0.6659537824876581	0.8797395950478955	0.4496747986291431	1	0.35828747974481406	1	0.5519210213699254	0.9044900908549782	0.3498131533308362	1	0.33240074159759087	0.5672761379910882	0.27634469593656474	3.7227715326734163	3.8485612692493487	8.77753442728543	0.9604523192570402	0.9474102068291222	2.8039964426631796	2.9164222644050297	2.580123643395177	2.586109248633543	2.931121860512014	3.4773701789913707	4.479097931176331	3.35269936302903	3.8882308598190707	6.037774907438754	1.721226535701982	1.5538373567361956	3.512284419640952	5.098402073389021	3.6567619855310705	6.338740097529667	0.9465364951817034	1.407152457440498	3.0542679271019546	6.762258776397553	1.4185899258694556	8.644567902845116	3.301834274598236	0.8212692305323261	5.163197612537424	7.702689288052946	2.8689456997516354	4.64678760602614	1.141865220852149	2.7819694716407075	5.339002325550768	9.944873357010236	17.789247709695	5.478142017701442	1.545851182761657	3.969537542071427	4.747990887655888	7.21093402579452	6.8026687958112975	1.5199341260549768	2.20301171528585	5.4166363861646465
chr6	24471944	24472458	1	0	0	0	0	0	D	-	D	-	-	-	-	-	-	-	-	-	25.078295002600967	4.084401277348218	15.641470765330293	3.9775450914112995	1.700714113248508	1.103326522185557	1.2749751335140336	1.9246319688455285	1.6430420344039804	1.8918452090042224	1.6991486446333428	1.2664249783362513	2.210275164278963	1.6526593528474192	1.8535498905087615	1.3361857257802439	1	0.16286598737771482	0.6237055096332528	0.15860508423713704	0.8836567929756797	0.5732662348154679	0.6624513954627984	1	0.8684865054413199	1	0.8981435883582114	0.66941257789417	1	0.7477165646868906	0.8386059439406619	0.6045336559785917	22.336629196040498	15.394245076997395	37.50401073476501	1.9209046385140804	3.789640827316489	6.542658366214086	13.123900189822635	14.835710949522268	18.964801156645983	5.862243721024028	0.6954740357982742	5.374917517411597	2.5145245222717723	0	2.5876178174737516	0	1.5538373567361956	1.756142209820476	1.4566863066825775	1.4627047942124283	0.9055342996470952	2.8396094855451097	1.407152457440498	1.5271339635509773	1.229501595708646	2.1278848888041835	1.571739618699112	2.641467419678589	0.8212692305323261	2.212798976801753	2.8885084830198546	1.4344728498758177	0.7744646010043567	1.141865220852149	1.3909847358203538	1.1864449612335042	2.2099718571133855	3.2344086744900005	0.7825917168144917	0.7729255913808285	3.4024607503469375	1.3565688250445396	2.163280207738356	2.0408006387433892	0	2.20301171528585	1.8055454620548823
chr6	24527783	24528139	0	1	0	0	0	0	-	-	-	-	-	-	-	-	-	-	-	-	8.166895411434815	4.110088986888691	10.945578360411833	2.898419899111733	9.998937062007201	11.97055560156526	10.32545776961047	11.915858959047771	6.3440094556222775	7.062330572553613	5.846313548459496	8.169482480443582	5.193874774913432	6.044746211224927	7.666851225855064	4.331781667086148	0.7461364893218426	0.3755022212215058	1	0.2648028092873366	0.8352943167232562	1	0.8625713052333445	0.9954307348515772	0.7765497350424349	0.8644771060418684	0.7156283843504927	1	0.6774456190564951	0.7884261782516554	1	0.5650013988112879	6.5148501821784786	10.006259300048308	7.979576752077662	3.841809277028161	5.684461240974733	2.8039964426631796	12.394794623721376	13.54564912782468	6.896291329689448	2.931121860512014	4.868318250587919	0.8958195862352663	7.543573566815317	15.552923439276283	6.900314179930005	11.187972482062882	12.430698853889565	12.292995468743332	13.110176760143197	12.43299075080564	5.433205797882571	16.091120418088956	11.257219659523985	8.399236799530376	7.3770095742518755	8.511539555216734	3.143479237398224	3.301834274598236	9.033961535855587	8.851195907207012	5.777016966039709	7.8896006743169975	3.872323005021783	7.993056545965042	8.345908414922123	7.118669767401025	4.419943714226771	4.0430108431125005	7.825917168144917	4.637553548284971	5.670767917244896	6.782844125222698	10.095307636112329	6.122401916230168	6.079736504219907	3.3045175729287752	3.6110909241097646
chr6	24615230	24615840	1	0	0	0	0	0	D	-	D	-	-	-	-	-	-	-	-	-	21.760313601318984	2.8511236197636602	16.230451906010778	3.397371978293814	3.2194133396209343	4.939461925177264	7.213816981154332	3.920816751543338	2.0843906213336636	1.9712236022132057	2.7061711261942625	4.02246136147974	3.9802768027876576	2.243003430609193	2.971736715085677	4.052829488144781	1	0.13102401334835734	0.7458739889220614	0.156126976868931	0.4462843107929492	0.6847223790236591	1	0.5435148634608057	0.5181878541567594	0.4900540800938988	0.6727649772125456	1	0.9820982635540547	0.5534413518186151	0.7332498748784065	1	20.475243429703788	18.473094092396874	26.332603281856287	3.841809277028161	2.8422306204873666	1.8693309617754532	11.665689057620119	18.060865503766237	18.964801156645983	2.931121860512014	2.7818961431930966	4.479097931176331	1.676349681514515	1.9441154299095353	6.037774907438754	4.303066339254955	4.6615120702085875	5.853807366068254	5.098402073389021	6.582171573955927	9.960877296118047	2.8396094855451097	2.814304914880996	6.108535854203909	1.8442523935629689	2.8371798517389113	1.571739618699112	1.3207337098392944	1.6425384610646523	2.9503986357356706	0	5.020654974565362	3.0978584040174266	4.567460883408596	3.4774618395508843	2.3728899224670084	5.524929642783464	4.0430108431125005	2.347775150443475	1.545851182761657	2.835383958622448	3.391422062611349	1.4421868051589042	4.0816012774867785	3.0398682521099536	5.507529288214625	3.6110909241097646
chr6	24621871	24622653	1	1	1	1	5	0	D	-	D	-	-	-	D	-	D	-	-	D	55.60383634973803	6.611125882045734	40.41438679815923	5.953071726309298	17.502581093614914	9.983338695449717	12.075951870371577	8.474656002701476	31.834832650959356	11.955214772206986	23.18575794596711	11.870130746465453	23.91065822675063	13.612076319174228	21.88501014240009	8.706169232752671	1	0.11889693798217361	0.7268273099712055	0.10706224816693506	1	0.5703923691055899	0.6899526307452438	0.48419464291430137	1	0.37553879749535013	0.7283141142966995	0.37286612675527103	1	0.5692890672472323	0.9152826298155065	0.3641124870001459	53.04949434059618	74.66208862343737	39.09992608518055	4.802261596285201	5.684461240974733	9.346654808877267	36.455278305062876	52.89253468960113	31.895347399813698	7.816324961365371	5.563792286386193	4.479097931176331	15.925321974387892	18.469096584140587	18.113324722316264	12.048585749913874	10.87686149715337	7.024568839281904	6.555088380071599	16.08975273633671	13.583014494706427	9.465364951817033	9.850067202083487	6.108535854203909	28.278536701298858	39.720517924344755	27.50544332723446	14.528070808232238	13.961576919049545	7.375996589339177	18.293887059125748	27.254984147640535	24.008402631135056	9.134921766817191	14.605339726113714	26.695011627753843	23.20470449969055	21.832258552807502	14.086650902660852	13.139735053474084	13.60984300138775	15.600541488012205	31.007016310916438	19.047472628271635	4.55980237816493	4.4060234305717	17.152681889521382
chr6	24637139	24637521	1	0	0	0	0	0	-	-	-	-	-	-	-	-	-	-	-	-	8.293046111885737	2.8382797649934237	5.19170706737151	2.733377070657972	3.859330339012782	2.258860466918707	2.2491085817340104	2.2401441339060963	3.260559120003018	4.166860667789052	1.957303511634795	3.451528751053665	1.5276205931934648	1.7995580113853082	1.3728209554557935	2.951323630501856	1	0.34224815908421785	0.6260313758451995	0.32959868229123296	1	0.5852985540223344	0.582771720523238	0.5804489217368021	0.7824977554944451	1	0.4697309719917622	0.8283283330625634	0.5176052457973582	0.6097460789412998	0.4651543264411003	1	8.376235948515186	6.927410284648828	9.575492102493195	2.8813569577711204	1.8948204136582445	3.7386619235509064	4.374633396607544	2.580123643395177	8.62036416211181	2.931121860512014	3.4773701789913707	1.7916391724705325	2.5145245222717723	3.8882308598190707	5.175235634947503	1.721226535701982	3.884593391840489	1.1707614732136506	2.1850294600238662	3.6567619855310705	0.9055342996470952	3.7861459807268134	1.407152457440498	1.5271339635509773	2.459003191417292	4.965064740543094	2.357609428048668	4.622567984437531	4.927615383193957	2.9503986357356706	2.8885084830198546	1.4344728498758177	1.5489292020087133	3.4255956625564465	3.4774618395508843	2.3728899224670084	2.2099718571133855	0	3.1303668672579668	0	2.268307166897958	1.3565688250445396	0.7210934025794521	2.0408006387433892	3.0398682521099536	2.20301171528585	3.6110909241097646
chr6	24641830	24642623	1	0	0	0	0	0	-	-	-	-	-	-	-	-	-	-	-	-	19.151799736604367	5.637829708018456	16.201084281257742	4.825427461474607	3.2924256345966123	5.5132041037445925	6.735784149554469	6.080973214709116	6.274990239346815	4.356947506368086	5.815640942659705	3.576088508537768	2.9022922315404465	3.723460388629958	3.64869948290204	4.897683412915941	1	0.2943759743499724	0.8459301216633446	0.25195686712679466	0.48879619083613096	0.8184947708143613	1	0.9027862353800834	1	0.6943353439895733	0.9267968109644541	0.569895469496382	0.59258469501859945	0.7602493004775733	0.7449847561154852	1	16.75247189703037	21.551943107796355	19.15098420498639	0.9604523192570402	4.737051034145611	11.215985770652718	20.41495585083521	18.705896414615033	9.482400578322991	7.816324961365371	4.868318250587919	1.7916391724705325	1.676349681514515	3.8882308598190707	4.312696362456253	6.024292874956937	4.6615120702085875	5.853807366068254	6.555088380071599	7.313523971062141	6.338740097529667	6.625755466271923	7.03576228720249	4.581401890652932	9.221261967814845	5.674359703477823	3.92934904674778	4.622567984437531	3.2850769221293046	5.163197612537424	10.591197771072801	1.4344728498758177	5.421252207030497	2.283730441704298	4.868446575371238	2.9661124030837605	3.3149577856700785	2.4258065058675005	3.1303668672579668	4.637553548284971	3.4024607503469375	6.782844125222698	1.4421868051589042	2.721067518324519	6.079736504219907	7.7105410035004756	0.9027727310274412
chr6	24657527	24658227	1	0	1	0	0	0	-	-	-	-	-	-	-	-	-	-	-	-	12.09077780430522	6.290975108960053	12.828611726282151	2.844272543154796	16.105542025459847	11.934447354214658	10.808506007485207	9.116243308872821	15.492966699111435	10.566678796228304	8.502736010165151	9.31134770129573	6.640036335430086	6.141888255877026	7.386321057683212	4.438640593564266	0.9424852869726098	0.4903862743052428	1	0.22171319889023502	1	0.741014945994896	0.6711047657010849	0.5660314501965688	1	0.6820306918257517	0.5488126435237743	0.6010048225192249	0.8989639474881959	0.831521972564172	1	0.6009271136335477	6.5148501821784786	15.394245076997395	14.363238153739792	3.841809277028161	5.684461240974733	9.346654808877267	10.936583491518862	15.480741860371062	12.068509826956534	0.9770406201706714	4.868318250587919	2.6874587587057985	19.27802133741692	20.41321201405012	8.625392724912507	6.024292874956937	16.315292245730056	13.463756941956984	8.011774686754176	15.358400339230496	9.055342996470952	7.572291961453627	9.850067202083487	9.926370763081353	14.754019148503751	19.15096399923765	12.573916949592896	5.282934839357178	13.140307688517218	13.27679386081052	10.591197771072801	7.172364249379088	7.744646010043566	10.27678698766934	8.345908414922123	5.932224806167521	9.944873357010236	4.0430108431125005	6.2607337345159335	3.091702365523314	9.073228667591833	6.104559712700428	7.21093402579452	8.843469434554686	3.7998353151374418	7.7105410035004756	1.8055454620548823
chr6	24684464	24685158	0	0	1	1	0	0	-	-	-	-	-	-	-	-	-	-	D	D	14.898856101772584	8.864926019586889	6.71826296453591	5.0428129562842905	9.670300734390349	6.811657538132424	4.066703370400888	4.604396062578507	15.773035104114655	15.004745726243112	7.860845236160739	4.370207545434829	33.50868225388975	27.861031288184797	12.006783139925862	8.597318958633803	1	0.5950071575315228	0.4509247501045807	0.3384698074696033	1	0.7043894213039545	0.4205353568724632	0.4761378357349282	1	0.9512909612639407	0.4983723921409462	0.2770682697773739	1	0.8314570855722216	0.3583185709587876	0.256569891155174	15.821779013862018	17.703381838547006	11.171407452908728	11.525427831084482	8.5266918614621	6.542658366214086	8.749266793215089	7.095340019336737	4.310182081055905	4.885203100853357	4.868318250587919	5.374917517411597	15.087147133630634	8.74851943459291	5.175235634947503	6.024292874956937	6.215349426944782	8.195330312495555	5.82674522673031	3.6567619855310705	2.7166028989412854	2.8396094855451097	5.628609829761992	5.344968872428421	22.131028722755627	14.185899258694555	11.002177330893783	22.452473067268006	11.497769227452567	11.063994884008766	8.665525449059563	7.172364249379088	7.744646010043566	4.567460883408596	4.1729542074610615	47.45779844934017	32.044591928144094	21.023656384185003	32.86885210620865	28.598246881090652	22.115994877255094	16.278825900534475	12.258587843850686	7.482935675392428	12.159473008439814	5.507529288214625	8.124954579246971
chr6	24695853	24696607	1	1	1	1	1	0	D	-	D	-	-	-	-	D	D	-	D	D	36.00814720249321	7.891530716730772	19.350144987233737	4.092846014092087	18.709918647986044	18.622873548330393	4.91618319837764	4.644389897948667	15.998910586678893	17.668921777721835	5.777960684524437	3.576088508537768	18.572742032418333	19.976636577122434	5.31830273694094	3.7299331797345214	1	0.21915958831073543	0.537382411775242	0.11366444352373392	1	0.9953476494851023	0.2627581279679601	0.2482314319655577	0.9054831295281072	1	0.3270126359272063	0.20239426907457028	0.9297231774085601	1	0.26622613453515726	0.1867147737976122	29.78217226138733	42.334173961742835	35.90809538434948	6.723166234799281	9.474102068291222	7.477323847101813	18.227639152531438	19.99595823631262	19.826837572857162	2.931121860512014	4.868318250587919	4.479097931176331	14.248972292873377	27.217616018733498	14.66316763235126	10.327359214211892	25.638316386147228	19.902945044632062	4.3700589200477324	5.850819176849713	4.527671498235476	2.8396094855451097	4.221457372321494	6.8721028359793985	16.598271542066723	14.895194221629284	16.503265996340676	13.867703953312592	22.174269224372807	16.964792155480108	3.851344644026473	5.737891399503271	7.744646010043566	2.283730441704298	4.868446575371238	18.983119379736067	25.414676356803934	11.320430360715001	20.347384637176784	20.868990967282368	18.713534126908158	6.104559712700428	5.768747220635617	4.0816012774867785	6.079736504219907	3.3045175729287752	1.8055454620548823
chr6	24697099	24697707	1	0	1	0	0	0	D	-	D	-	-	-	-	-	-	-	-	-	36.63607007180485	5.360656998881632	25.427367444413097	2.242654035480655	6.507737735482064	6.47720010671647	4.552265472628414	2.608211279880697	16.368956757903707	9.860409189455455	8.365071698473265	2.6314766256593862	18.07861744561189	13.602410193740564	7.348137824096703	3.366094139049482	1	0.14632183496687867	0.6940528117392706	0.0612143723681379	1	0.9953074893293419	0.6995158160428238	0.4007861696177423	1	0.6023847051031144	0.5110326713053484	0.16076019165905517	1	0.7524032318656199	0.40645463328172093	0.18619201104155855	40.01979397623923	30.78849015399479	39.09992608518055	4.802261596285201	4.737051034145611	6.542658366214086	26.976905945746527	19.99595823631262	29.309238151180153	1.9540812403413428	2.0864221073948226	2.6874587587057985	7.543573566815317	6.8044040046833745	5.175235634947503	7.745519410658919	4.6615120702085875	7.024568839281904	7.283431533412887	3.6567619855310705	2.7166028989412854	2.8396094855451097	4.221457372321494	0.7635669817754887	15.983520744212397	13.476604295759827	19.6467452337389	7.924402259035767	9.855230766387914	11.801594542942683	4.814180805033091	7.8896006743169975	12.391433616069707	4.567460883408596	0.6954923679101769	18.389896899119314	22.099718571133856	13.746236866582501	11.738875752217377	15.458511827616569	13.60984300138775	3.391422062611349	5.0476538180561645	13.605337591622595	2.279901189082465	3.3045175729287752	4.5138636551372056
chr6	24697979	24698554	0	1	0	0	0	0	-	-	-	-	-	-	-	-	-	-	-	-	15.417658870225091	5.06194569335596	9.933117725732426	4.347338920486017	13.704121333823963	11.444560228388031	4.241888354196744	4.055357572691355	10.953421943040723	9.537309832463212	5.9160968554586875	3.103782567098577	9.5694815778628	10.16189540519298	4.881043614298108	5.576093192729027	1	0.3283212928735696	0.6442688743694721	0.2819714041592715	1	0.8351181334144369	0.3095337709632711	0.295922480099624	1	0.870715095433967	0.5401140288599482	0.28336191039098707	0.9417024281683275	1	0.48032807066718813	0.5487257022818307	13.96039324752531	11.545683807748047	20.74689955540192	5.762713915542241	5.684461240974733	3.7386619235509064	10.207477925417605	8.385401841034325	11.206473410745353	4.885203100853357	2.7818961431930966	5.374917517411597	10.896272929844347	15.552923439276283	14.66316763235126	12.909199017764864	8.546105462049077	12.878376205350158	5.098402073389021	2.194057191318642	5.433205797882571	2.8396094855451097	7.03576228720249	2.290700945326466	11.065514361377813	9.220834518151461	12.573916949592896	9.90550282379471	9.855230766387914	8.851195907207012	2.8885084830198546	7.8896006743169975	6.97018140903921	3.4255956625564465	2.7819694716407075	10.084782170484784	12.15484521412362	6.468817348980001	6.2607337345159335	10.048032687950771	14.17691979311224	3.391422062611349	6.489840623215068	4.761868157067909	3.7998353151374418	6.6090351458575505	6.319409117192088
chr6	24721571	24721856	0	0	1	0	0	0	-	-	-	-	-	-	-	-	-	-	-	-	2.957844105019742	4.1014933740989195	4.699095576737065	3.263808278002486	5.365806849405062	3.935929167671592	3.2802995828793056	4.8789153075220835	4.156801696890277	4.356947506368086	6.123544474149765	9.212721032308847	3.8368419976999477	3.302096663883617	3.253588527963437	3.600774007186801	0.629449658283732	0.8728261230530012	1	0.6945609478896347	1	0.7335204710374529	0.6113338916109161	0.909260330170669	0.45120238443261745	0.4729273241953544	0.6646835883420983	1	1	0.8606287842614078	0.8479860598674247	0.9384733615158869	1.8613857663367082	4.6182735230992185	2.3938730256232987	2.8813569577711204	5.684461240974733	3.7386619235509064	6.561950094911317	3.225154554243971	4.310182081055905	2.931121860512014	4.172844214789645	2.6874587587057985	6.70539872605806	6.8044040046833745	2.5876178174737516	3.442453071403964	5.438430748576685	2.926903683034127	3.6417157667064437	4.388114382637284	1.8110685992941904	2.8396094855451097	4.9250336010417435	6.8721028359793985	4.918006382834584	2.8371798517389113	4.715218856097336	4.622567984437531	3.2850769221293046	5.163197612537424	5.777016966039709	7.172364249379088	5.421252207030497	7.993056545965042	10.432385518652653	4.152557364317264	3.3149577856700785	4.0430108431125005	0.7825917168144917	2.3187767741424854	6.804921500693875	2.713137650089079	4.326560415476712	2.721067518324519	2.279901189082465	2.20301171528585	6.319409117192088
chr6	24746477	24747093	0	1	1	1	0	4	-	-	-	-	D	D	-	-	-	-	D	D	8.920092541507639	3.777193487861615	2.7808437504717434	4.828028222057558	17.87524819517485	18.87052880959588	5.705596229664147	6.181956887881346	16.466501464592085	16.22934369040449	3.7890259832680826	2.4082901991884	25.014734233810593	20.324976401945705	4.614122287125696	2.991938181441479	1	0.42344779163279944	0.3117505493952797	0.5412531539994028	0.947257407332702	1	0.3023548670646043	0.32759849764982474	1	0.9855975615283213	0.23010510103895623	0.14625390854073927	1	0.8125201815845765	0.18445617866645664	0.11960703453716867	11.168314598020249	10.006259300048308	5.585703726454364	2.8813569577711204	2.8422306204873666	5.607992885326359	1.4582111322025149	5.160247286790354	1.724072832422362	1.9540812403413428	6.259266322184467	6.270737103646864	18.439846496659662	21.38526972900489	13.80062835986001	24.09717149982775	15.538373567361957	16.976041361597936	4.3700589200477324	7.313523971062141	5.433205797882571	7.572291961453627	5.628609829761992	5.344968872428421	17.827773137775367	20.569553925107105	11.002177330893783	17.829905082830475	20.531730763308154	10.326395225074847	3.851344644026473	2.8689456997516354	4.64678760602614	3.4255956625564465	1.3909847358203538	23.13567674405333	39.779493428040944	12.129032529337502	17.21701776991882	21.641916558663198	22.115994877255094	2.713137650089079	4.326560415476712	6.8026687958112975	0.7599670630274884	5.507529288214625	2.7083181930823232
chr6	24764725	24765193	1	0	0	0	0	0	-	-	-	-	-	-	-	-	-	-	-	-	11.27630500532041	3.457042714775935	8.53095636369822	1.8060783562602734	4.381607418696448	0.872251825890489	2.6090139824633356	2.413679705677441	2.494224486569879	2.1892002979917087	1.7498558929437176	3.2283423245826794	0.907396755267231	1.6791486806959246	2.971736715085677	2.650399386826042	1	0.30657584316359177	0.7565382773588624	0.16016579503730394	1	0.19907119523501005	0.5954467694505436	0.5508662632298363	0.7726022322903139	0.6781190090411808	0.5420292264606472	1	0.3053422433625888	0.5650395178590085	1	0.8918688433506229	11.168314598020249	13.085108315447787	9.575492102493195	1.9209046385140804	2.8422306204873666	5.607992885326359	7.2910556610125745	7.095340019336737	11.206473410745353	2.931121860512014	0.6954740357982742	1.7916391724705325	4.190874203786287	2.9161731448643033	6.037774907438754	0.860613267850991	0	1.756142209820476	2.1850294600238662	2.9254095884248565	2.7166028989412854	2.8396094855451097	2.110728686160747	2.290700945326466	3.073753989271615	2.8371798517389113	1.571739618699112	1.3207337098392944	0.8212692305323261	4.425597953603506	0	2.1517092748137263	3.0978584040174266	2.283730441704298	4.1729542074610615	0	1.1049859285566928	1.6172043372450002	3.1303668672579668	0.7729255913808285	1.134153583448979	3.391422062611349	1.4421868051589042	4.0816012774867785	3.0398682521099536	2.20301171528585	2.7083181930823232
chr6	24765948	24766536	0	0	1	1	0	0	-	-	-	-	-	-	-	-	-	-	D	D	3.1795849274354677	6.3082654633684365	2.838888722386174	3.9989904859679557	11.752916127795991	8.501236443641297	5.099900534056134	3.3927742640880982	13.700624028558043	11.104761078708307	5.519805817522984	9.534534127766717	23.14608966223995	20.429748121779983	8.443040814785233	3.938983223272969	0.504034737583421	1	0.450026832077908	0.6339286939000515	1	0.7233299677461003	0.43392639567934294	0.28867510217860637	1	0.8105295828541218	0.4028871828040325	0.6959196973723688	1	0.8826436093483492	0.36477180111157326	0.17017920870232106	0.9306928831683541	4.6182735230992185	3.989788376038831	6.723166234799281	3.789640827316489	8.41198932798954	2.9164222644050297	1.2900618216975885	4.310182081055905	1.9540812403413428	5.563792286386193	4.479097931176331	5.0290490445435445	23.329385158914427	6.900314179930005	4.303066339254955	14.761454888993859	6.439188102675079	5.82674522673031	5.850819176849713	3.622137198588381	3.7861459807268134	5.628609829761992	0.7635669817754887	19.057274733484014	14.185899258694555	7.85869809349556	12.546970243473297	15.604115380114198	5.163197612537424	3.851344644026473	5.737891399503271	6.97018140903921	11.41865220852149	7.650416047011945	22.54245426343658	33.14957785670078	13.746236866582501	21.91256807080577	20.096065375901542	19.280610918632647	6.104559712700428	15.142961454168493	4.0816012774867785	3.7998353151374418	4.4060234305717	3.6110909241097646
chr6	24778504	24780047	1	1	1	1	1	0	D	-	D	-	-	D	-	-	D	-	D	D	54.19622380837514	9.189325034653034	41.2028800758438	10.077396868563818	92.19555324459202	94.33780677644197	73.49846846388374	33.61798030771283	223.7735742361375	179.5243712870977	152.38506343721997	50.8283193829266	450.48035923827456	377.1215758403024	294.09279382162714	88.31635925931278	1	0.16955655558483718	0.7602537073713348	0.18594278642355377	0.9772916754687061	1	0.7790987619423624	0.35635745049044226	1	0.8022590330422762	0.6809788151143144	0.22714174163071604	1	0.8371543134044381	0.6528426551579607	0.19604930037049453	53.04949434059618	59.26784354643997	50.27133353808927	12.485880150341522	9.474102068291222	5.607992885326359	30.622433776252812	49.02234922450836	43.96385722677023	10.747446821877386	13.21400668016721	6.270737103646864	91.36105764254106	120.5351566543912	64.6904454368438	102.41297887426794	103.33018422295702	77.27025723210095	74.29100164081146	81.91146847589597	64.29293527494376	40.701069292813244	28.84662537753021	31.306246252795038	275.4083574387367	190.80034502944176	205.1120202402341	223.86436381776042	156.8624230316743	157.8463270118584	138.64840718495302	152.7713585117746	165.73542461493233	53.667665380051	47.988973385802204	530.934120151993	379.0101734949456	441.4967840678851	449.9902371683327	318.4453436489013	362.9291467036733	290.3057285595315	302.8592290833699	289.1134238219801	106.39538882384838	78.20691589264769	80.34677306144226
chr6	24805105	24805525	1	0	0	0	0	0	D	-	D	-	-	-	-	-	-	-	-	-	58.06202212915151	2.2323606699811487	33.137815241850355	1.0879360926674952	8.68661715424485	2.3901413985338915	2.425296646784842	2.0781706229317933	7.801669733324568	3.0975792950840413	2.5926733578831342	2.4082901991884	9.407170126840334	3.984324294234789	2.971075892732724	1.747626655798601	1	0.038447862959639076	0.5707313322319285	0.018737481967946643	1	0.27515215141787525	0.2791992099709014	0.23923819664554494	1	0.39704055682501355	0.33232288042245856	0.3086890731738451	1	0.423541218082875	0.3158309940898926	0.18577602320726724	74.45543065346833	43.87359846944258	55.857037264543635	4.802261596285201	1.8948204136582445	0	39.371700569467905	36.76676191838127	23.274983237701885	0.9770406201706714	1.3909480715965483	0.8958195862352663	9.219923248329831	11.664692579457213	5.175235634947503	1.721226535701982	3.107674713472391	2.3415229464273013	0.7283431533412887	2.9254095884248565	3.622137198588381	1.8930729903634067	2.814304914880996	1.5271339635509773	8.606511169960521	8.511539555216734	6.286958474796448	3.9622011295178834	1.6425384610646523	3.6879982946695886	1.9256723220132366	4.303418549627453	1.5489292020087133	3.4255956625564465	1.3909847358203538	5.339002325550768	9.944873357010236	12.937634697960002	3.9129585840724586	4.637553548284971	3.4024607503469375	4.069706475133619	1.4421868051589042	3.4013343979056487	3.0398682521099536	2.20301171528585	0
chr6	24817365	24817838	0	0	1	0	0	0	-	-	-	-	-	-	-	-	-	-	-	-	9.204908714148825	3.1583314092502626	10.837469223567462	2.7063033926795037	6.722238531336804	7.7558049322085	8.304071697734894	7.159053276798339	13.428111253694183	15.751332300712855	11.806124865230121	11.27326504754216	9.164940735107894	7.8567197916541165	4.626409483419231	4.474587335086101	0.8493596174770743	0.29142702452912783	1	0.24971728517524194	0.8095111381529174	0.9339761522439715	1	0.8621136157520313	0.8525063783389593	1	0.7495318262503936	0.7157023185290788	1	0.8572581120527697	0.5047942607743188	0.4882287255765243	11.168314598020249	8.466834792348568	7.979576752077662	2.8813569577711204	3.789640827316489	2.8039964426631796	9.478372359316348	10.965525484429502	12.068509826956534	1.9540812403413428	3.4773701789913707	2.6874587587057985	7.543573566815317	4.860288574773839	7.762853452421256	5.163679607105946	9.323024140417175	8.780711049102381	5.82674522673031	7.313523971062141	11.771945895412237	6.625755466271923	4.9250336010417435	9.926370763081353	13.524517552795105	14.185899258694555	12.573916949592896	11.88660338855365	21.35299999384048	14.014393519744436	9.628361610066182	16.496437773571902	9.29357521205228	11.41865220852149	11.12787788656283	7.118669767401025	6.629915571340157	13.746236866582501	5.478142017701442	6.183404731046628	11.908612626214282	4.069706475133619	5.0476538180561645	4.761868157067909	3.7998353151374418	3.3045175729287752	6.319409117192088
chr6	24910258	24911154	1	0	0	0	0	0	D	-	D	-	-	-	-	-	-	-	-	-	22.280916051084965	3.7986329554216227	18.945598555344	3.6021229789147697	1.737220260736347	3.6410084907894325	3.1536398001261308	3.6672935090316736	5.267657552743288	4.331203238363329	3.0336374409525417	3.799274935008754	4.222809501685676	2.171165122245859	1.1467261512817037	3.6310716412034605	1	0.17048818579596278	0.850306087591109	0.16166853152069413	0.4737063604148361	0.9928325839812092	0.8599365696690119	1	1	0.8222256657720143	0.5758987577642904	0.721245619512637	1	0.5141518037645709	0.27155526452802325	0.8598710502460498	28.851479378218976	8.466834792348568	29.524433982687352	4.802261596285201	3.789640827316489	2.8039964426631796	22.60227254913898	13.54564912782468	20.688873989068345	1.9540812403413428	3.4773701789913707	5.374917517411597	2.5145245222717723	0.9720577149547677	1.7250785449825012	4.303066339254955	3.107674713472391	3.512284419640952	2.913372613365155	2.9254095884248565	3.622137198588381	3.7861459807268134	4.9250336010417435	2.290700945326466	3.6885047871259378	4.255769777608367	7.85869809349556	5.282934839357178	3.2850769221293046	4.425597953603506	3.851344644026473	2.1517092748137263	3.0978584040174266	3.4255956625564465	4.1729542074610615	1.7796674418502563	4.419943714226771	6.468817348980001	1.5651834336289834	1.545851182761657	3.4024607503469375	0.6782844125222698	0.7210934025794521	2.0408006387433892	2.279901189082465	7.7105410035004756	0.9027727310274412
chr6	25032400	25034240	1	1	1	1	3	0	D	-	D	-	-	-	-	-	-	-	-	-	25.32868901218358	10.418453579085968	26.79231514430618	7.8958963998070155	54.719108608586176	60.03235646503246	81.13963186718492	75.57628336640826	140.10717593856478	132.22944913359947	189.82433764576973	148.4310533503136	50.96460029197289	45.32261407923181	69.95485881264014	40.37082942252418	0.9453714199672796	0.3888597727733158	1	0.29470750688318276	0.6743820171399628	0.7398647872016189	1	0.9314348811702383	0.738088580611924	0.6965884921476834	1	0.7819390031393132	0.7285355321561181	0.6478837188510267	1	0.5770982903510568	29.78217226138733	23.861079869345964	22.342814905817455	11.525427831084482	7.579281654632978	12.150651251540445	23.331378115240238	27.73632916649815	29.309238151180153	3.9081624806826856	15.300428787562032	4.479097931176331	46.09961624164916	60.2675783271956	57.79013125691379	45.61250319610252	75.36111180170549	59.12345439728936	72.83431533412887	74.59794450483383	95.98663576259209	53.006043730175385	75.98623270178689	97.73657366726255	126.02391356013621	134.76604295759827	159.53157129795986	101.03612880270603	136.33069226836614	159.32152632972623	139.61124334595965	174.28845125991185	255.5733183314377	99.34227421413695	197.51983248649023	45.67813100748991	53.039324570721256	54.176345297707506	29.738485238950684	43.283833117326395	62.945523881418346	46.12334005151435	68.50387324504794	95.23736314135816	21.279077764769674	42.958728448074076	56.874682054728794
chr6	25065963	25066261	0	0	0	0	0	0	-	-	-	-	-	-	-	-	-	-	-	-	5.5960421085307335	1.258965367125031	4.914105880353329	0.29860652874508875	5.77095985994366	3.1194737347696977	2.6080109012083605	1.3545974765264646	13.69605762969923	7.433073711836795	8.7529395063464	5.958445619228949	6.019812497503851	13.039741035387035	3.87479428707613	4.12606120207697	1	0.22497424835417795	0.878139546673917	0.053360307687800666	1	0.5405467739295889	0.451919778425529	0.2347265462594448	1	0.5427162993034244	0.6390845995979223	0.4350482292297275	0.46165123073896813	1	0.2971527023857895	0.316422020259431	2.7920786495050622	10.006259300048308	3.989788376038831	0	2.8422306204873666	0.9346654808877266	6.561950094911317	3.8701854650927654	4.310182081055905	0	0	0.8958195862352663	5.8672238853008025	9.720577149547678	1.7250785449825012	4.303066339254955	3.884593391840489	1.1707614732136506	2.913372613365155	2.194057191318642	2.7166028989412854	1.8930729903634067	1.407152457440498	0.7635669817754887	12.909766754940783	15.604489184564011	12.573916949592896	10.565869678714355	6.570153844258609	5.163197612537424	12.516870093086037	12.19301922394445	1.5489292020087133	9.134921766817191	2.7819694716407075	3.5593348837005125	8.839887428453542	5.6602151803575005	17.21701776991882	16.231437418997398	5.670767917244896	7.461128537744967	1.4421868051589042	2.721067518324519	4.55980237816493	3.3045175729287752	4.5138636551372056
chr6	25085833	25086219	0	0	1	1	0	0	-	-	-	-	-	-	-	-	-	-	-	-	5.073485465511522	1.9036142841056973	6.427714320646912	1.4406899773695208	5.361786610895881	9.057847337037334	4.8581225641973464	8.199137673011068	19.017754311332958	35.105698718730004	18.471576059827676	29.252334259217882	22.265366400977683	32.020445286189464	21.026930165067924	25.757673300685163	0.7893140877799474	0.29615726355338545	1	0.2241372135568906	0.5919493243136983	1	0.5363440543243198	0.9051971586543502	0.5417284089316924	1	0.5261703009481051	0.8332645503965097	0.6953484313530399	1	0.6566720099341316	0.8044133387424984	2.7920786495050622	9.236547046198437	3.191830700831065	2.8813569577711204	1.8948204136582445	0.9346654808877266	2.9164222644050297	5.160247286790354	11.206473410745353	2.931121860512014	1.3909480715965483	0	3.35269936302903	5.832346289728607	6.900314179930005	5.163679607105946	8.546105462049077	13.463756941956984	4.3700589200477324	6.582171573955927	3.622137198588381	8.51882845663533	8.442914744642987	7.635669817754887	12.29501595708646	14.895194221629284	29.863052755283128	21.792106212348358	45.16980767927794	38.35518226456372	18.293887059125748	20.08261989826145	17.038221222095846	25.121034858747276	33.38363365968849	17.796674418502562	19.889746714020472	29.109678070410006	24.260343221249244	24.733618924186512	47.06737371313264	25.77480767584625	10.095307636112329	27.21067518324519	22.039044827797163	20.928611295215575	34.305363779042764
chr6	25130325	25130829	0	0	1	0	0	0	-	-	-	-	-	-	-	-	-	-	-	-	2.9860895263776386	2.526625475868674	4.156975429167916	3.451519334250751	11.14035209752109	9.241335691200112	11.956821358246064	12.300925768466957	20.888966338058	16.539569512228457	20.260542653970795	12.814742629343835	4.744390406549968	6.595712793893313	5.123390548883451	3.112771784706986	0.7183322531630529	0.6078038032508692	1	0.8302958227832553	0.9056515182035354	0.7512715599739648	0.9720261371625383	1	1	0.7917849665014158	0.9699159990055483	0.6134694470734252	0.719314281080067	1	0.7767758707788154	0.4719386489340421	1.8613857663367082	2.3091367615496092	4.7877460512465975	1.9209046385140804	3.789640827316489	1.8693309617754532	3.6455278305062873	4.515216375941559	4.310182081055905	4.885203100853357	2.7818961431930966	2.6874587587057985	11.734447770601605	8.74851943459291	12.938089087368759	6.884906142807928	8.546105462049077	12.292995468743332	8.740117840095465	15.358400339230496	11.771945895412237	12.304974437362143	7.03576228720249	17.56204058083624	19.057274733484014	25.5346186656502	18.07500561503979	11.88660338855365	15.604115380114198	22.12798976801753	20.219559381138982	15.779201348633995	24.782867232139413	6.851191325112893	18.778293933574776	4.745779844934017	2.2099718571133855	7.277419517602501	3.9129585840724586	8.502181505189114	7.371998292418365	1.3565688250445396	7.21093402579452	6.8026687958112975	1.5199341260549768	3.3045175729287752	4.5138636551372056
chr6	25301735	25302525	0	1	1	1	0	5	-	-	-	-	-	D	-	-	-	-	-	D	4.154522879924018	2.8296841522036527	3.7992899903895165	4.4455998987941125	20.564262977867457	19.00404567516215	21.29961332775392	9.837818285784486	22.655066717627882	26.007782472785397	28.575378963376053	13.484301908756793	28.20447813371866	24.067296443241986	27.546631759693685	13.38781526373647	0.9345246928431301	0.6365134552417135	0.8546180666011104	1	0.9654758826570676	0.8922249142616786	1	0.46187778784535805	0.7928177171915723	0.910146546301925	1	0.4718853221872961	1	0.853314722901019	0.9766758182546015	0.4746698449893047	4.65346441584177	4.6182735230992185	3.191830700831065	1.9209046385140804	1.8948204136582445	4.673327404438633	3.6455278305062873	2.580123643395177	5.172218497267086	4.885203100853357	4.868318250587919	3.583278344941065	19.27802133741692	24.301442873869192	18.113324722316264	7.745519410658919	21.75372299430674	27.51289462052079	18.936921986873507	24.134629104505066	20.82728889188319	5.6792189710902194	7.03576228720249	16.798473599060753	14.139268350649429	25.5346186656502	28.291313136584016	14.528070808232238	29.565692299163743	33.929584310960216	21.182395542145603	25.820511297764718	38.723230050217836	10.27678698766934	16.691816829844246	20.76278682158632	20.994732642577162	42.855914936992505	16.434426053104325	26.279470106948168	29.48799316967346	23.061670025757174	31.007016310916438	28.57120894240745	11.399505945412326	14.319576149358026	14.444363696439058
chr6	25307344	25308016	1	1	1	1	5	0	D	-	D	-	-	D	-	-	D	D	-	D	24.66398202075115	4.746142291079586	21.431903258434502	4.191106992400185	70.36639467141976	47.546732864870776	76.74951132203769	28.33339203734517	74.56531892195503	50.821446050142654	60.89052197011098	29.30420043621232	54.1657272969111	26.707683319201497	45.28467079502883	14.26495817016504	1	0.19243211769642057	0.86895551741818	0.16992823741413607	0.9168318268003733	0.619505349882512	1	0.3691670676372057	1	0.6815694854512153	0.816606471352225	0.39300040367136396	1	0.4930734738001857	0.8360391903684689	0.2633576411144862	26.99009361188227	23.861079869345964	23.14077258102522	5.762713915542241	4.737051034145611	3.7386619235509064	18.227639152531438	21.931050968859005	24.137019653913068	2.931121860512014	6.954740357982741	2.6874587587057985	56.15771433073625	66.0999246169242	88.84154506659881	42.17005012469856	46.61512070208587	53.855027767827934	74.29100164081146	59.970896562709555	95.98663576259209	15.144583922907254	22.51443931904797	47.3411528700803	59.63082739186933	74.47597110814641	89.58915826584938	37.64091073041989	41.06346152661631	73.75996589339177	59.69584198241033	40.882476221460806	82.09324770646181	18.269843533634383	40.33855733879026	62.288360464758966	41.989465285154324	58.21935614082001	23.477751504434753	23.187767741424853	33.45753071174489	31.20108297602441	46.149977765084934	58.502951643977156	9.11960475632986	16.522587864643874	17.152681889521382
chr6	25311942	25312699	1	0	0	0	0	0	-	-	-	-	-	-	-	-	-	-	-	-	15.361683503324045	6.325456688947979	14.799710150897178	5.136668484408423	6.208082928897802	4.421516139598532	5.586465717538635	3.1372528520827694	8.661831189659544	2.874016815149228	5.1853467157662685	3.2283423245826794	12.749432576985473	5.3339928027737695	6.652279636457273	2.0229210748755433	1	0.4117684554286802	0.9634172027886616	0.33438187183695867	1	0.7122192454963772	0.8998696991521132	0.5053497010291653	1	0.33180245056959967	0.5986432432389714	0.372708986575109	1	0.4183709957729711	0.5217706432257682	0.1586675377637748	8.376235948515186	16.163957330847264	21.54485723060969	8.644070873313362	3.789640827316489	6.542658366214086	11.665689057620119	10.320494573580708	22.412946821490706	5.862243721024028	4.172844214789645	5.374917517411597	5.0290490445435445	5.832346289728607	7.762853452421256	4.303066339254955	3.107674713472391	5.853807366068254	6.555088380071599	6.582171573955927	3.622137198588381	2.8396094855451097	3.517881143601245	3.0542679271019546	5.532757180688907	7.092949629347277	13.359786758942452	0.6603668549196472	5.7488846137262835	2.212798976801753	3.851344644026473	8.606837099254905	3.0978584040174266	2.283730441704298	4.1729542074610615	7.118669767401025	16.57478892835039	14.554839035205003	6.2607337345159335	4.637553548284971	5.103691125520406	5.426275300178158	4.326560415476712	10.204003193716947	0.7599670630274884	4.4060234305717	0.9027727310274412
chr6	25466848	25467204	0	0	1	0	0	0	-	-	-	-	-	-	-	-	-	-	-	-	2.950744121695328	3.167026150868875	0.4300206072325295	3.1970264278568217	9.982178256954757	11.711582708775893	6.782303188087198	8.74817616289822	14.182466341350272	11.320592185292096	12.235964260430919	9.01546769433508	12.301185993423267	8.571408235275232	6.281082251752783	3.73326275826379	0.9229651954029692	0.9906161936208774	0.13450642868811089	1	0.8523338395138316	1	0.5791107279637776	0.7469678847371253	1	0.7982104038058513	0.862752920819974	0.6356770026698151	1	0.6967952715988416	0.5106078596901887	0.303488034426904	6.5148501821784786	1.5394245076997395	0.7979576752077663	4.802261596285201	1.8948204136582445	2.8039964426631796	0	1.2900618216975885	0	2.931121860512014	4.868318250587919	1.7916391724705325	12.572622611358861	8.74851943459291	8.625392724912507	11.187972482062882	11.653780175521467	12.292995468743332	6.555088380071599	2.9254095884248565	10.866411595765141	8.51882845663533	7.03576228720249	10.689937744856842	14.139268350649429	13.476604295759827	14.931526377641564	11.88660338855365	13.961576919049545	8.113596248273096	9.628361610066182	10.041309949130724	17.038221222095846	3.4255956625564465	14.605339726113714	13.644117054185298	14.364817071237006	8.8946238548475	3.9129585840724586	11.593883870712427	10.207382251040812	4.747990887655888	8.653120830953425	5.442135036649038	2.279901189082465	4.4060234305717	4.5138636551372056
chr6	25698096	25698444	0	1	1	1	0	1	-	-	-	-	-	-	-	-	-	-	-	-	4.217598230149478	4.1058407449082255	0.24303518870041912	3.7898340351630346	11.140867948084203	11.90670962097817	9.524503142676396	4.746372655867731	11.98171317959038	13.917856017641341	10.72422859197807	6.5812444066494615	11.348366195660164	9.94040899468154	9.042315470722672	4.398026042624643	1	0.9735021025847472	0.057624073095223584	0.8985763527856747	0.9356798227828915	1	0.7999273893347818	0.3986300839574689	0.8608878525832689	1	0.7705374001846805	0.4728633776860112	1	0.8759330482728823	0.7967944737437738	0.3875470677273821	5.5841572990101245	3.078849015399479	3.989788376038831	3.841809277028161	4.737051034145611	3.7386619235509064	0.7291055661012574	0	0	3.9081624806826856	2.0864221073948226	5.374917517411597	8.381748407572575	15.552923439276283	9.487931997403757	11.187972482062882	11.653780175521467	12.878376205350158	13.110176760143197	7.313523971062141	8.149808696823856	4.732682475908517	4.9250336010417435	4.581401890652932	10.450763563523491	11.348719406955645	14.145656568292008	13.207337098392944	12.319038457984893	16.22719249654619	7.702689288052946	13.627492073820267	10.842504414060993	3.4255956625564465	9.736893150742477	8.305114728634528	5.524929642783464	20.215054215562503	10.956284035402884	6.956330322427457	11.908612626214282	5.426275300178158	10.816401038691781	10.884270073298076	6.079736504219907	4.4060234305717	2.7083181930823232
chr6	25731671	25732081	0	0	0	1	0	0	-	-	-	-	-	-	-	-	-	-	-	-	0.83278760407533	5.036257983815487	2.638168615309608	3.7230521850173703	4.106236043619877	4.19849103090196	2.910858749012368	2.628208197565777	4.487777516282258	8.160796408224979	4.052743194203841	1.7387309197754421	6.31665121818641	8.587518444331337	5.986282420228536	4.299164504093582	0.16535840831656665	1	0.5238350822749	0.7392496962986739	0.9780266322821549	1	0.6933106984361068	0.6259887607765499	0.5499190632619122	1	0.49661123638854954	0.2130589752273487	0.7355618807847873	1	0.6970910699097375	0.5006294346804555	0.9306928831683541	0.7697122538498697	0.7979576752077663	3.841809277028161	3.789640827316489	7.477323847101813	1.4582111322025149	3.8701854650927654	2.586109248633543	3.9081624806826856	2.7818961431930966	4.479097931176331	6.70539872605806	3.8882308598190707	1.7250785449825012	3.442453071403964	3.884593391840489	5.268426629461428	2.1850294600238662	2.9254095884248565	3.622137198588381	2.8396094855451097	3.517881143601245	1.5271339635509773	3.073753989271615	5.674359703477823	4.715218856097336	5.943301694276825	8.212692305323262	10.326395225074847	4.814180805033091	5.020654974565362	2.32339380301307	0	3.4774618395508843	5.339002325550768	5.524929642783464	8.086021686225001	7.825917168144917	7.729255913808284	10.207382251040812	4.747990887655888	5.0476538180561645	8.163202554973557	2.279901189082465	8.8120468611434	1.8055454620548823
chr6	25767110	25768095	0	1	1	0	0	0	-	-	-	-	-	-	-	-	-	-	-	-	9.42664953656455	7.255576541368718	7.580299380747091	4.931917483787466	15.97576038999782	24.304498941015073	19.525528333854844	15.07210964406879	16.542358968828346	19.95166860985769	16.14357849670207	9.062228186327527	14.071642592680329	15.757937705131322	11.091438371641875	9.320001049250937	1	0.7696877361596431	0.8041350589458379	0.5231888026235942	0.6573170024516702	1	0.803370947133764	0.620136612593722	0.8291215783653865	1	0.8091342540004837	0.4542090370251075	0.892987575912178	1	0.7038635752462788	0.5914480196362261	10.237621714851894	8.466834792348568	9.575492102493195	5.762713915542241	8.5266918614621	7.477323847101813	8.749266793215089	7.095340019336737	6.896291329689448	6.8392843411947	3.4773701789913707	4.479097931176331	17.601671655902408	16.52498115423105	13.80062835986001	25.81839803552973	27.192153742883423	19.902945044632062	17.48023568019093	17.552457530549137	23.543891790824475	17.984193408452363	11.960795888244233	15.271339635509774	17.213022339921043	12.7673093328251	19.6467452337389	19.81100564758942	23.81680768543746	16.22719249654619	19.256723220132365	12.910255648882359	16.263756621091492	12.560517429373638	5.563938943281415	16.610229457269057	11.049859285566928	14.554839035205003	17.99960948673331	16.231437418997398	13.042766209663261	10.852550600356317	11.537494441271233	10.884270073298076	12.919440071467303	3.3045175729287752	11.736045503356735
chr6	25800164	25802077	1	1	1	1	1	0	D	-	D	-	-	D	-	-	D	-	D	D	87.35380052346028	9.474795970093107	77.01607759514488	6.251678255054387	83.30921169751872	94.95244999677767	54.8493604284203	32.744125660798744	137.8539608154927	161.60006868669524	99.37322147789071	50.33518603799219	145.28439201281043	135.8872394726777	69.09605584094058	29.5814720281978	1	0.10846461073606634	0.8816568613343957	0.0715673298424537	0.8773782214186776	1	0.5776508181756413	0.3448476122723527	0.8530563256304013	1	0.614933039852552	0.31147997922934273	1	0.9353189120321738	0.4755917334523315	0.2036108051138037	87.48513101782528	70.04381510033815	104.53245545221738	6.723166234799281	15.158563309265956	6.542658366214086	78.01429557283454	83.20898749949446	69.82494971310567	7.816324961365371	5.563792286386193	5.374917517411597	82.97930923496848	88.45725206088386	78.4910737967038	88.64316658865208	102.55326554458891	93.66091785709206	44.42893235381862	62.1649537540282	57.95419517741409	27.449558360269396	29.550201606250457	41.23261701587639	137.08942792151402	139.73110769814136	136.74134682682273	167.07281429467074	150.29226918741568	167.43512257799932	103.02346922770815	88.22008026736279	106.87611493860122	42.24901317152951	58.421358904454856	136.44117054185298	142.54318478381336	156.86882071276503	133.82318357527808	127.5327225778367	146.3058122649183	66.47187242718243	72.1093402579452	68.7069548376941	25.078913079907117	17.6240937222868	46.0414092823995
chr6	25808640	25809175	1	0	0	0	0	0	-	-	-	-	-	-	-	-	-	-	-	-	11.95701164471514	5.996611174243687	10.61846851645895	5.168147612570856	7.835784747170632	8.182006540705842	5.892322809107567	9.124678165760859	8.126655779828022	7.260999767911496	6.9868684408421275	6.90305750210733	6.514240391475873	4.036117358372059	5.076616624708549	5.81776039926004	1	0.5015142037512458	0.8880537070608433	0.4322273630012828	0.8587464242381033	0.8966898768449427	0.6457567820000188	1	1	0.8934794292548657	0.8597470632612404	0.8494339724886704	1	0.6195837297704686	0.7793106056312401	0.893083467854947	14.891086130693665	15.394245076997395	5.585703726454364	5.762713915542241	5.684461240974733	6.542658366214086	9.478372359316348	15.480741860371062	6.896291329689448	5.862243721024028	6.954740357982741	2.6874587587057985	7.543573566815317	3.8882308598190707	12.075549814877508	4.303066339254955	10.87686149715337	9.366091785709205	3.6417157667064437	9.507581162380783	4.527671498235476	10.411901446998737	7.03576228720249	9.926370763081353	7.3770095742518755	9.930129481086189	7.072828284146004	5.943301694276825	10.67649999692024	5.163197612537424	2.8885084830198546	6.455127824441179	11.61696901506535	6.851191325112893	6.954923679101769	5.339002325550768	7.73490149989685	6.468817348980001	3.9129585840724586	3.091702365523314	5.103691125520406	7.461128537744967	5.0476538180561645	2.721067518324519	5.319769441192419	2.20301171528585	9.930500041301853
chr6	25878713	25879037	0	0	1	0	0	0	-	-	-	-	-	-	-	-	-	-	-	-	2.346797323360138	0.9474102068291221	2.1658329264532257	1.0879360926674952	17.033568966471528	21.454604547099937	12.494425607124032	7.4871265874027815	22.65977559970782	22.918785534480207	12.990394218924692	14.055234519182868	15.930773014492193	11.18649137494598	9.26444534077904	4.467599996692407	1	0.403703463183017	0.9228887833194697	0.46358331920619006	0.7939353498255921	1	0.5823656912293417	0.3489752780558629	0.9886987932068775	1	0.5668011596592355	0.6132626224036803	1	0.7021938837977072	0.5815439923945431	0.2804383687237424	0	3.8485612692493487	3.191830700831065	0	2.8422306204873666	0	2.187316698303772	0	4.310182081055905	0.9770406201706714	1.3909480715965483	0.8958195862352663	9.219923248329831	27.217616018733498	14.66316763235126	15.491038821317838	22.53064167267484	26.34213314730714	14.566863066825775	10.238933559486997	12.677480195059333	5.6792189710902194	9.146490973363237	7.635669817754887	29.508038297007502	14.895194221629284	23.57609428048668	13.207337098392944	31.208230760228396	24.340788744819285	7.702689288052946	15.779201348633995	15.489292020087133	11.41865220852149	16.691816829844246	13.644117054185298	18.784760785463778	15.363441203827502	13.30405918584636	10.048032687950771	10.207382251040812	10.174266187834046	10.816401038691781	6.8026687958112975	2.279901189082465	6.6090351458575505	4.5138636551372056
chr6	26301494	26302736	1	1	1	1	2	0	D	-	D	-	-	-	-	-	-	-	-	D	56.09151626195567	5.403635062830489	43.0410476503489	3.6959785070389026	163.08473656282268	154.40278490195905	153.52073777574236	104.14950846630589	188.7437333749425	230.7228744486978	201.81548646029447	137.53146757522376	162.35108415325243	141.40972627228996	134.01753049887694	78.27066823041442	1	0.09633604906657746	0.7673361413398213	0.06589193434846968	1	0.9467641678562653	0.9413556474465278	0.6386220480307545	0.8180538398108006	1	0.8747094840185383	0.5960894337150106	1	0.8710118999809405	0.8254797385422457	0.4821074564339236	56.772265873269596	49.261584246391664	62.240698666205766	9.604523192570403	4.737051034145611	1.8693309617754532	33.53885604065784	43.86210193771801	51.72218497267086	2.931121860512014	2.7818961431930966	5.374917517411597	81.30295955345397	229.4056207293252	178.54562940568889	160.07406782028434	146.83763021157048	156.29665667402236	132.55845390811456	155.04670818651738	172.95705123259518	76.66945610971797	91.46490973363237	144.31415955556736	134.0156739322424	189.38175510357232	242.8337710890128	204.05335817017098	229.95538454905133	258.1598806268712	153.0909496000523	202.9779082574282	249.37760152340286	84.49802634305902	190.56490880738846	112.11904883656614	155.80301592649369	219.13118769669754	108.78024863721436	111.3012851588393	204.14764502081624	111.9169280661745	126.1913454514041	163.94431797905227	55.477595601006655	68.29336317386135	111.04104591637525
chr6	26419883	26420192	0	1	1	1	0	5	-	-	-	-	-	-	-	-	-	-	-	D	0.8770326733955259	0.9432610936774977	0.773415849471232	1.956682000924293	18.737352617329293	8.496936289741614	15.496811650104052	2.801743769337122	16.626346962161414	10.849461185523655	13.43787922975017	3.4774618395508843	22.90368406078577	9.723708478031797	21.141748294240028	7.634961009126404	0.448224429407147	0.48207173839792167	0.39526905705980203	1	1	0.4534758171697745	0.827054491986866	0.14952719450590482	1	0.6525462995698986	0.8082280046442177	0.20915369127475592	1	0.4245477911861399	0.9230719493916519	0.33335078273274377	1.8613857663367082	0.7697122538498697	0	0.9604523192570402	0	1.8693309617754532	1.4582111322025149	0	0.862036416211181	0	1.3909480715965483	4.479097931176331	14.248972292873377	12.63675029441198	29.32633526470252	12.048585749913874	4.6615120702085875	8.780711049102381	9.468460993436754	8.044876368168355	28.977097588707046	1.8930729903634067	4.221457372321494	2.290700945326466	9.836012765669167	14.895194221629284	25.14783389918579	11.226236533634003	6.570153844258609	14.751993178678354	12.516870093086037	10.758546374068633	17.038221222095846	0	6.954923679101769	19.57634186035282	14.364817071237006	34.7698932507675	3.9129585840724586	5.410479139665799	19.847687710357135	19.670247963145822	15.864054856747945	27.89094206282632	4.55980237816493	6.6090351458575505	11.736045503356735
chr6	26484072	26485009	0	1	1	1	0	5	-	-	-	-	-	D	-	-	-	-	-	D	1.577085069510268	5.6809069007961535	1.7618420025587285	5.247563956905248	33.757814097424784	23.789821199361725	29.344346972452616	16.976874644897748	41.48160329291917	40.904816326281	42.836999599376824	29.901066135135615	112.69274776139055	84.41325240509093	101.42853149995074	60.59204278333256	0.27761149708143373	1	0.31013393342387185	0.9237194075773052	1	0.7047204280082973	0.8692608735792271	0.5029020716774677	0.968359214717798	0.9548945236322309	1	0.6980196188990464	1	0.7490566525525043	0.9000448876684589	0.537674730512622	0	1.5394245076997395	3.191830700831065	6.723166234799281	2.8422306204873666	7.477323847101813	2.9164222644050297	0.6450309108487943	1.724072832422362	3.9081624806826856	5.563792286386193	6.270737103646864	26.82159490423224	33.0499623084621	41.401885079580026	13.769812285615856	34.18442184819631	23.415229464273015	27.677039826968972	24.134629104505066	36.221371985883806	12.304974437362143	12.664372116964483	25.961277380366617	44.26205744551125	36.17404310967112	44.00870932357513	34.999443310741306	50.0974230624719	37.617582605629806	35.624937957244875	39.44800337158499	53.43805746930061	15.986113091930084	43.81601917834114	88.98337209251281	90.60884614164881	158.48602505001003	60.25956219471586	68.79037763289374	124.18981738766323	83.42898274023918	80.04136768631918	140.81524407329385	34.95848489926446	78.20691589264769	68.61072755808553
chr6	26712694	26713776	0	1	1	1	0	3	-	-	-	-	-	-	-	-	-	-	-	-	7.495088436677969	6.944021381072808	7.094229003346253	6.577358461777944	38.386843071291445	32.430709088732314	44.18909893431628	40.85384172143462	42.160100876338994	42.12556673439201	55.654765571617446	38.11730910757164	12.499230127461097	10.6771791327802	12.947631551562448	8.274094468888386	1	0.9264762437080183	0.9465170509036198	0.8775558176993588	0.8686948590726088	0.7339074538935063	1	0.9245230771091472	0.7575290353543346	0.7569085288875066	1	0.6848885035464156	0.965368073510924	0.8246434176211739	1	0.6390430895363186	8.376235948515186	6.927410284648828	7.181619076869896	5.762713915542241	8.5266918614621	6.542658366214086	7.2910556610125745	7.095340019336737	6.896291329689448	8.793365581536042	5.563792286386193	5.374917517411597	31.850643948775783	42.77053945800978	40.53934580708878	28.400237839082703	39.622852596772994	29.269036830341268	46.61396181384248	49.73196300322256	36.221371985883806	32.18224083617791	41.51099749449469	48.868286833631274	45.4915590412199	43.26699273901839	37.72175084877869	32.357975891062715	46.81234614034259	47.20637817177073	56.807333499390474	55.94444114515689	54.21252207030497	33.11409140471232	43.12052681043097	15.423784496035553	9.944873357010236	12.129032529337502	6.2607337345159335	11.593883870712427	14.17691979311224	9.495981775311776	13.700774649009588	15.646138230365985	6.079736504219907	8.8120468611434	9.930500041301853
chr6	26772915	26773472	0	1	0	0	0	0	-	-	-	-	-	-	-	-	-	-	-	-	1.92214595943395	3.457141843604776	1.175411571619607	2.866940770949301	8.26120095070774	6.485249694314966	8.497324466551001	12.964508161817045	5.198638336467826	5.864327859824816	5.739808567146804	10.006840069205907	1.500619235883983	1.861730194314979	3.2386580422580895	4.486242482897584	0.5559927958957336	1	0.3399951823770125	0.8292806314131242	0.6372166878677709	0.5002310626341588	0.6554297595011931	1	0.5195084862468841	0.586031936082514	0.5735885181986612	1	0.33449356373504796	0.4149865285731325	0.7219088256161976	1	1.8613857663367082	2.3091367615496092	1.5959153504155326	2.8813569577711204	0.9474102068291222	6.542658366214086	0.7291055661012574	1.9350927325463827	0.862036416211181	2.931121860512014	2.0864221073948226	3.583278344941065	8.381748407572575	7.776461719638141	8.625392724912507	6.024292874956937	6.99226810531288	6.439188102675079	8.740117840095465	9.507581162380783	7.244274397176762	12.304974437362143	10.553643430803735	16.034906617285262	5.532757180688907	1.4185899258694556	8.644567902845116	5.943301694276825	5.7488846137262835	5.900797271471341	3.851344644026473	7.172364249379088	6.195716808034853	10.27678698766934	9.736893150742477	1.7796674418502563	1.1049859285566928	1.6172043372450002	1.5651834336289834	2.3187767741424854	1.7012303751734688	4.069706475133619	3.60546701289726	2.0408006387433892	3.0398682521099536	7.7105410035004756	2.7083181930823232
chr6	26775820	26778025	1	1	1	1	5	0	D	-	D	-	-	-	-	-	-	D	-	D	81.79674998417279	5.070640434974572	79.07890280423646	5.644431463958432	169.53638709226996	124.2759770125557	202.4719242758563	137.14245895237858	250.45879121034244	190.2497203355844	306.139122611846	204.62095265354583	192.00625573515225	115.0261267678497	198.86114149604242	113.23782589400798	1	0.06199073234518135	0.9667731642093088	0.06900557130999212	0.8373328188518938	0.6137936282130497	1	0.6773406211397975	0.8181208238709801	0.6214485712001016	1	0.6683920398928721	0.9655292848601768	0.578424351296097	1	0.5694316397970669	95.86136696634047	78.51064989268671	71.01823309349119	7.683618554056322	3.789640827316489	3.7386619235509064	69.99413434572071	89.6592966079824	77.58327745900628	3.9081624806826856	7.650214393781016	5.374917517411597	133.26979968040393	200.24388928068214	175.09547231572387	104.13420540996991	125.86082589563185	142.83289973206539	202.47939662887828	208.43543317527102	196.50094302341967	121.15667138325803	132.97590722812706	157.29479824575068	244.05606674816622	236.19522265726434	271.1250842255968	167.7331811495904	176.57288456445013	226.44309529271274	281.1481590139325	292.63246137466683	344.6367474469387	164.42859180270943	244.81331350438225	223.6448751925155	159.11797371216377	193.25591830077752	93.91100601773901	102.02617806226935	149.14119622354076	200.0939016940696	190.36865828097535	206.12086451308232	87.39621224816116	92.5264920420057	159.79077339185707
chr6	27002120	27002757	1	1	0	0	0	0	-	-	-	-	-	-	-	-	-	-	-	-	18.205107205473716	3.136891941690255	16.949813187059824	2.407696863934415	11.561748062549018	6.129911544028909	11.208911959217412	2.3326929501902898	12.647513875054589	10.54308011741826	12.895972509302377	3.8979016039956376	11.7257540275228	7.443698735448696	8.163832291319288	4.088776229666616	1	0.17230834766779554	0.9310471504371881	0.13225392395439972	1	0.5301889913935253	0.9694824604875695	0.20175953822643677	0.9807336256285778	0.8175482779459338	1	0.30225728235570654	1	0.6348162103670925	0.6962309009857331	0.3487004946606761	13.029700364356957	19.242806346246745	22.342814905817455	0.9604523192570402	2.8422306204873666	5.607992885326359	11.665689057620119	16.77080368206865	22.412946821490706	1.9540812403413428	3.4773701789913707	1.7916391724705325	9.219923248329831	11.664692579457213	13.80062835986001	0.860613267850991	6.99226810531288	10.536853258922855	12.381833606801909	5.850819176849713	15.394083094000617	1.8930729903634067	2.814304914880996	2.290700945326466	12.29501595708646	9.930129481086189	15.71739618699112	6.603668549196472	13.961576919049545	11.063994884008766	9.628361610066182	14.344728498758176	14.714827419082777	5.709326104260745	2.0864771037305307	10.084782170484784	12.15484521412362	12.937634697960002	5.478142017701442	10.048032687950771	6.804921500693875	4.069706475133619	12.258587843850686	8.163202554973557	3.0398682521099536	1.101505857642925	8.124954579246971
chr6	27028504	27029017	0	1	1	0	0	0	-	-	-	-	-	-	-	-	-	-	-	-	2.17871671071724	1.8864230585261546	2.047192272883	4.948957428160158	9.832649279057335	9.170311769731017	9.286737497837509	13.618526663863756	9.450701540617075	9.699506813842776	13.22248024023889	7.723109627501611	3.5401549306001767	3.5247686659547988	6.776741672511099	5.161322684181401	0.44023751312146714	0.38117585085541095	0.41366132212700635	1	0.7220053623824005	0.673370328235586	0.6819193975277453	1	0.7147449925360093	0.7335618308829127	1	0.5840893302300808	0.5223977984818748	0.520127346782677	1	0.7616230533203857	1.8613857663367082	3.078849015399479	1.5959153504155326	0.9604523192570402	1.8948204136582445	2.8039964426631796	2.9164222644050297	3.225154554243971	0	3.9081624806826856	5.563792286386193	5.374917517411597	5.8672238853008025	10.692634864502445	12.938089087368759	6.884906142807928	12.430698853889565	8.195330312495555	8.740117840095465	10.97028595659321	8.149808696823856	17.03765691327066	16.182253260565727	7.635669817754887	9.221261967814845	12.058014369890373	7.072828284146004	9.90550282379471	7.391423074790936	11.801594542942683	11.554033932079419	16.496437773571902	11.61696901506535	5.709326104260745	9.736893150742477	2.9661124030837605	4.419943714226771	3.2344086744900005	0.7825917168144917	6.956330322427457	2.835383958622448	3.391422062611349	10.816401038691781	6.122401916230168	4.55980237816493	5.507529288214625	5.4166363861646465
chr6	27154251	27154895	0	1	1	1	0	3	-	-	-	-	-	-	-	-	-	-	-	-	7.840149326601652	4.387459953683196	7.0264397463796096	1.59129362203354	17.211047764275314	14.049516684762192	19.11509156957289	18.62798645354653	18.330995065922618	16.18728569226986	25.506762722094283	23.22119505949927	9.98275374632359	8.884065205017333	14.051548712786971	8.177552459333231	1	0.5596143352520762	0.8962124895426261	0.20296725939061847	0.900390547522754	0.7349960440224099	1	0.9745172491456057	0.7186719563609724	0.634627211168912	1	0.9103936596150155	0.7104379702458876	0.632248116318509	1	0.5819680539477917	10.237621714851894	7.697122538498697	5.585703726454364	1.9209046385140804	1.8948204136582445	9.346654808877267	3.6455278305062873	9.675463662731914	7.758327745900629	0	2.0864221073948226	2.6874587587057985	12.572622611358861	17.49703886918582	21.563481812281264	11.187972482062882	13.98453621062576	16.976041361597936	20.393608293556085	19.74651472186778	17.20515169329481	16.091120418088956	16.885829489285975	22.90700945326466	16.598271542066723	15.604489184564011	22.790224471137122	11.88660338855365	19.710461532775827	16.964792155480108	21.182395542145603	34.42734839701962	20.91054422711763	10.27678698766934	36.1656031313292	9.491559689868033	9.944873357010236	10.511828192092501	4.69555030088695	10.048032687950771	11.908612626214282	12.209119425400855	12.258587843850686	17.686938869109373	6.079736504219907	2.20301171528585	16.249909158493942
chr6	27262430	27263438	0	1	1	1	0	3	-	-	-	-	-	-	-	-	-	-	-	D	12.944195370599289	3.7985338265927826	13.505657925707343	2.545666014409707	34.27598993837297	31.766094379800087	39.97465875237704	39.17647858728276	77.94024234939714	58.9492132416827	82.01058398616115	51.331664097865	104.91600947595776	75.66424541759335	108.75218781098093	63.3765685819933	0.9584276043272695	0.2812550004959376	1	0.1884888561825751	0.8574429653219942	0.7946557987292677	1	0.9800328460578337	0.9503680934957022	0.7188000667283392	1	0.6259151148896458	0.9647255065646062	0.695749179309415	1	0.5827613205551901	17.683164780198727	10.775971553898177	10.37344977770096	3.841809277028161	5.684461240974733	1.8693309617754532	11.665689057620119	11.610556395278296	17.24072832422362	0.9770406201706714	4.868318250587919	1.7916391724705325	32.68881878953304	33.0499623084621	37.089188717123776	24.09717149982775	46.61512070208587	24.585990937486663	38.60218712708831	38.761677046629345	42.56011208341347	39.75453279763154	28.14304914880996	49.631853815406764	79.30285292320767	60.99936681238659	93.51850731259717	52.16898153865213	50.91869229300422	73.75996589339177	100.1349607446883	54.50996829528107	91.38682291851408	33.11409140471232	69.54923679101769	113.8987162784164	79.55898685608189	121.29032529337502	64.17252077878832	72.65500558979788	90.16520988419384	116.6649189538304	97.34760934822603	112.2440351308864	58.5174638531166	53.97378702450333	77.63845486835994
chr6	27264552	27265513	1	1	1	1	5	0	D	-	D	-	-	-	-	-	-	-	-	D	30.72660540540005	3.1498349252893325	29.03368641103214	8.0136429889635	20.393358105618994	15.324693003071028	26.64179953351168	12.20194026478839	13.768925902654939	11.262666881698445	17.182718892463953	8.04492272295948	21.02630816350926	18.019800788406837	15.60699466000672	10.620240033509345	1	0.10251164694996748	0.9449038065861194	0.2608046962309459	0.7654647382196156	0.5752123832248904	1	0.45799985280423894	0.8013240505665116	0.6554647697017297	1	0.4681984715752899	1	0.8570121130289455	0.7422603406475489	0.5050929507416124	24.198014962377204	39.25532494634336	28.726476307479583	2.8813569577711204	1.8948204136582445	4.673327404438633	31.35153934235407	29.02639098819574	26.72312890254661	12.701528062218728	4.172844214789645	7.16655668988213	25.145245222717723	13.608808009366749	22.426021084772515	14.630425553466846	15.538373567361957	15.805279888384284	34.232128207040574	24.86598150161128	20.82728889188319	13.251510932543846	12.664372116964483	10.689937744856842	16.598271542066723	11.348719406955645	13.359786758942452	11.226236533634003	11.497769227452567	11.063994884008766	22.14523170315222	10.041309949130724	19.361615025108918	9.134921766817191	6.954923679101769	22.54245426343658	15.4698029997937	25.066667227297504	16.434426053104325	17.777288601759054	19.847687710357135	16.957110313056745	10.816401038691781	19.047472628271635	12.919440071467303	9.913552718786326	9.027727310274411
chr6	27309957	27310413	0	1	1	1	0	3	-	-	-	-	-	-	-	-	-	-	-	-	2.153301922302308	2.518029863078903	1.9931377044608134	3.7230521850173703	17.23943243451849	10.760096910560005	14.861661619728583	16.377279343590224	15.715135608216551	16.685455565809946	17.45247030657638	20.48598607985101	19.083571002722593	12.558954571321241	12.185050803631722	14.904091629927018	0.5783700617917237	0.6763348290448834	0.5353504612376294	1	1	0.6241560997689853	0.86207371827225	0.9499894735976354	0.7671163861461944	0.8144814460369533	0.8519223940966042	1	1	0.6581029603699169	0.6385099938524775	0.7809907080703449	0.9306928831683541	1.5394245076997395	3.989788376038831	0.9604523192570402	3.789640827316489	2.8039964426631796	1.4582111322025149	1.9350927325463827	2.586109248633543	3.9081624806826856	2.7818961431930966	4.479097931176331	13.41079745211612	18.469096584140587	19.838403267298766	6.024292874956937	18.64604828083435	7.609949575888729	15.295206220167065	13.895695545018068	15.394083094000617	16.091120418088956	15.478677031845478	17.56204058083624	12.909766754940783	17.732374073368195	16.503265996340676	13.867703953312592	22.174269224372807	14.014393519744436	17.331050898119127	17.21367419850981	17.812685823100203	19.411708754486533	21.560263405215483	9.491559689868033	24.30969042824724	23.449462890052505	8.60850888495941	15.458511827616569	13.60984300138775	10.174266187834046	9.374214233532877	17.006671989528243	10.639538882384837	18.725599579929725	15.347136427466499
chr6	27312692	27313195	1	0	0	0	0	0	-	-	-	-	-	-	-	-	-	-	-	-	8.691767211582246	3.7943847134411577	11.786131004772468	2.407696863934415	3.519068146205197	3.8082372064974104	3.5240837152480435	2.251706194703138	3.5675758478408963	3.9403016152316988	1.7689319516325335	1.6141711622913397	6.595851077735473	6.618267086571859	2.561034452088773	4.12606120207697	0.7374572035609273	0.3219364108463351	1	0.20428220787292156	0.9240674767320564	1	0.9253845084112514	0.5912725685420533	0.9054067927313008	1	0.4489331336450284	0.40965675217642517	0.9966130093356511	1	0.3869645057518133	0.6234352811853947	11.168314598020249	6.927410284648828	7.979576752077662	4.802261596285201	2.8422306204873666	3.7386619235509064	8.020161227113832	13.54564912782468	13.792582659378896	1.9540812403413428	3.4773701789913707	1.7916391724705325	4.190874203786287	2.9161731448643033	3.4501570899650025	3.442453071403964	3.884593391840489	4.0976651562477775	3.6417157667064437	5.119466779743498	1.8110685992941904	0.9465364951817034	3.517881143601245	2.290700945326466	3.073753989271615	2.1278848888041835	5.501088665446892	1.9811005647589417	2.4638076915969784	7.375996589339177	0	1.4344728498758177	3.872323005021783	1.141865220852149	2.0864771037305307	9.491559689868033	2.2099718571133855	8.086021686225001	9.3911006017739	3.091702365523314	7.371998292418365	1.3565688250445396	3.60546701289726	2.721067518324519	4.55980237816493	3.3045175729287752	4.5138636551372056
chr6	27345904	27348885	1	1	1	1	5	0	D	-	D	-	-	-	D	-	-	-	-	D	72.17105149067024	4.716107210729807	72.9989028070809	6.594398406150636	42.9266167956931	40.85558934703054	62.98980106043761	50.43800681503894	64.10144871539447	34.08964411014045	71.28536707968723	49.167387728642815	60.68778909259612	36.75324229420805	58.91560490952459	33.90061724938508	0.9886594005584101	0.0646051793845913	1	0.09033558248920666	0.6814851939999901	0.6486064197572289	1	0.8007329117716145	0.8992230992335056	0.47821376962305484	1	0.689726233347167	1	0.6056118181885115	0.9707983400026722	0.5586068920332597	74.45543065346833	64.65582932338906	77.40189449515333	2.8813569577711204	3.789640827316489	7.477323847101813	79.47250670503706	54.18259651129872	85.34160520490691	5.862243721024028	7.650214393781016	6.270737103646864	38.55604267483384	50.54700117764792	39.67680653459753	36.14575724974162	46.61512070208587	39.805890089264125	67.73591326073986	65.09036334245306	56.1431265781199	47.32682475908516	52.06464092529843	51.922554760733235	62.70458138114095	58.87148192358241	70.72828284146004	25.093940486946593	26.280615377034437	50.89437646644032	59.69584198241033	67.42022394416342	86.74003531248795	43.39087839238166	54.94389706490397	60.50869302290871	55.249296427834636	66.305377827045	21.91256807080577	29.371172472471482	58.97598633934692	51.5496153516925	60.57184581667397	64.62535356020733	29.638715458072046	34.146681586930676	37.916454703152525
chr6	27617452	27617827	0	0	1	0	0	0	-	-	-	-	-	-	-	-	-	-	-	-	5.804098440112378	3.474333069184319	6.339093753906963	1.453324471558248	3.9850917359656286	2.206653044371114	1.8216071136867786	1.4355842320136158	9.028888129603807	1.50738035345673	6.041677895460194	3.8979016039956376	3.9802768027876576	1.2195930524159344	3.0281545461423	1.240981947113609	0.915603817428185	0.5480804045598772	1	0.22926376040148058	1	0.5537270383153223	0.4571054405715919	0.3602386913850451	1	0.16695082847624948	0.6691497124270279	0.43171446451033607	1	0.3064091049049078	0.7607899390367721	0.31178282531618534	5.5841572990101245	3.8485612692493487	7.979576752077662	4.802261596285201	0.9474102068291222	4.673327404438633	4.374633396607544	5.160247286790354	9.482400578322991	0.9770406201706714	0.6954740357982742	2.6874587587057985	0.8381748407572575	6.8044040046833745	4.312696362456253	0	3.107674713472391	3.512284419640952	0.7283431533412887	2.9254095884248565	1.8110685992941904	2.8396094855451097	0.703576228720249	0.7635669817754887	9.221261967814845	9.220834518151461	8.644567902845116	1.3207337098392944	2.4638076915969784	0.7375996589339177	4.814180805033091	7.8896006743169975	5.421252207030497	5.709326104260745	2.0864771037305307	2.3728899224670084	5.524929642783464	4.0430108431125005	0	3.091702365523314	0.5670767917244895	1.3565688250445396	4.326560415476712	3.4013343979056487	1.5199341260549768	2.20301171528585	0
chr6	27781651	27781920	0	0	0	1	0	0	-	-	-	-	-	-	-	-	-	-	-	-	1.0545284264910562	2.8425280069738883	1.27577162515789	2.728971620474008	2.6808933054479405	2.48188557561528	2.0053244493652724	2.0571746204998815	7.237968833080129	5.723583968060584	6.658930266841485	3.0051558981116937	10.818205618672781	8.18619996381106	7.442738888739834	4.2618795316832285	0.3709825985544786	1	0.4488158505484901	0.9600509172745951	1	0.9257681275758906	0.7480060639825464	0.7673466960879877	1	0.790772121303112	0.9199998536064111	0.415193263112304	1	0.7567058948927035	0.6879827534330908	0.3939543841103375	0	0.7697122538498697	2.3938730256232987	2.8813569577711204	2.8422306204873666	2.8039964426631796	1.4582111322025149	0.6450309108487943	1.724072832422362	3.9081624806826856	0.6954740357982742	3.583278344941065	1.676349681514515	2.9161731448643033	3.4501570899650025	2.581839803552973	3.107674713472391	1.756142209820476	2.1850294600238662	2.9254095884248565	0.9055342996470952	0.9465364951817034	1.407152457440498	3.8178349088774435	6.762258776397553	7.092949629347277	7.85869809349556	3.9622011295178834	6.570153844258609	6.63839693040526	5.777016966039709	6.455127824441179	7.744646010043566	1.141865220852149	4.868446575371238	9.491559689868033	13.259831142680314	9.703226023470002	6.2607337345159335	6.956330322427457	11.341535834489791	4.069706475133619	10.095307636112329	8.163202554973557	0.7599670630274884	6.6090351458575505	5.4166363861646465
chr6	27870973	27871501	0	0	1	1	0	0	-	-	-	-	-	-	-	-	-	-	-	-	1.418419597320002	1.8865221873549953	1.016451038171651	4.6585799434198325	7.763288302758068	3.676956274882226	4.850593293569684	4.999895898379394	7.616287976622877	6.353915376586049	7.8622756792248705	3.674715177524652	15.032107584930841	9.076312844070051	15.480126676946433	9.23612423706063	0.3044746713692219	0.4049564910911697	0.2181890298152705	1	1	0.47363386898511955	0.624811691180709	0.6440435680590503	0.9687129130752834	0.8081521986535675	1	0.4673856943524189	0.9710584350267109	0.5863203211112494	1	0.5966439700274159	1.8613857663367082	0	2.3938730256232987	1.9209046385140804	0	3.7386619235509064	2.187316698303772	0	0.862036416211181	2.931121860512014	2.0864221073948226	8.958195862352662	4.190874203786287	8.74851943459291	10.350471269895007	3.442453071403964	4.6615120702085875	2.926903683034127	1.4566863066825775	5.850819176849713	7.244274397176762	3.7861459807268134	2.814304914880996	8.399236799530376	8.606511169960521	6.38365466641255	7.85869809349556	5.282934839357178	4.927615383193957	8.851195907207012	3.851344644026473	5.020654974565362	14.714827419082777	4.567460883408596	2.7819694716407075	10.084782170484784	9.944873357010236	25.066667227297504	5.478142017701442	9.275107096569942	12.47568941793877	12.209119425400855	15.864054856747945	18.367205748690502	4.55980237816493	13.218070291715101	9.930500041301853
chr6	27937250	27937539	0	0	0	1	0	0	-	-	-	-	-	-	-	-	-	-	-	-	6.751306447057779	0.943161964848657	6.005442796720473	1.833152034238742	7.281537609071423	4.477312532587129	2.5529595107929923	4.70637882049757	6.893447610660258	2.9568354033198085	4.30437713344922	3.3269689935695634	11.995288083730301	5.207139388461944	8.065927114911387	3.4579683391868485	1	0.13970065975300044	0.8895230639897329	0.27152552600210145	1	0.6148855877650403	0.3506071997228286	0.6463440928512557	1	0.4289341952417626	0.6244157316569415	0.4826277330989834	1	0.4340987354463458	0.6724246269542733	0.28827722311038384	3.7227715326734163	6.157698030798958	10.37344977770096	0	1.8948204136582445	0.9346654808877266	5.103738962708802	7.740370930185531	5.172218497267086	3.9081624806826856	0.6954740357982742	0.8958195862352663	5.8672238853008025	11.664692579457213	4.312696362456253	6.024292874956937	1.5538373567361956	5.853807366068254	0.7283431533412887	5.119466779743498	1.8110685992941904	4.732682475908517	6.332186058482241	3.0542679271019546	7.3770095742518755	7.802244592282006	5.501088665446892	1.9811005647589417	2.4638076915969784	4.425597953603506	1.9256723220132366	7.8896006743169975	3.0978584040174266	4.567460883408596	2.0864771037305307	10.084782170484784	12.15484521412362	13.746236866582501	4.69555030088695	6.956330322427457	3.969537542071427	6.782844125222698	7.21093402579452	10.204003193716947	4.55980237816493	2.20301171528585	3.6110909241097646
chr6	27971806	27972918	1	1	1	1	2	0	-	-	-	-	-	-	-	-	-	-	-	-	21.404037889629194	6.62406886564481	18.600995343032814	7.369288786283301	43.51788593184325	37.747914633558146	43.71040335497322	32.34662765550419	74.3987549989912	90.87066932343953	78.66343607377311	63.450914359298665	160.1774761496245	164.19701819977178	145.11032160123196	127.36497114100793	1	0.30947753408969353	0.8690414135383994	0.34429432541109034	0.9955956154976077	0.8635910844154523	1	0.7400212574753994	0.818732331927487	1	0.8656636586859866	0.6982551667299307	0.97552000581851706	1	0.8837573495072986	0.7756838250622079	8.376235948515186	22.321655361646222	33.51422235872618	6.723166234799281	4.737051034145611	8.41198932798954	15.311216888126406	10.320494573580708	30.171274567391336	3.9081624806826856	8.34568842957929	9.854015448587928	36.879692993319324	50.54700117764792	43.12696362456253	36.14575724974162	37.2920965616687	39.805890089264125	32.047098747016705	40.22438184084177	58.85972947706119	24.609948874724285	28.14304914880996	44.28688494297835	59.63082739186933	64.54584162706023	99.01959597804405	79.24402259035767	95.26723074174984	98.10075463821106	53.91882501637062	76.74429746835625	105.32718573659251	39.96528272982521	86.93654598877211	115.67838372026665	151.3830722122669	213.47097251634003	132.2580001416491	149.94756472788072	210.38548972978563	116.6649189538304	125.47025204882466	193.19579380104085	80.55650868091377	110.1505857642925	191.38781897781752
chr6	27974797	27975397	0	0	1	0	0	0	-	-	-	-	-	-	-	-	-	-	-	-	6.149159330036061	2.8339323941841177	4.9486718786710915	4.280557070340352	3.822824191524943	5.258691828112719	8.071829161013719	2.882730524824274	18.4037208556572	8.654675103375634	14.211871971512164	8.864974848353759	12.677942654815798	7.906476405539906	9.637625192542389	4.936959732967045	1	0.46086501293624776	0.8047721018544612	0.696120695626088	0.47360073104481376	0.6514870078657975	1	0.3571347296034991	1	0.47026767963149346	0.7722281859727033	0.4816947028203113	1	0.6236403350930587	0.7601884197576391	0.389413319446725	7.445543065346833	4.6182735230992185	6.38366140166213	1.9209046385140804	2.8422306204873666	3.7386619235509064	3.6455278305062873	2.580123643395177	8.62036416211181	4.885203100853357	3.4773701789913707	4.479097931176331	2.5145245222717723	2.9161731448643033	6.037774907438754	4.303066339254955	8.546105462049077	2.926903683034127	5.82674522673031	10.238933559486997	8.149808696823856	2.8396094855451097	3.517881143601245	2.290700945326466	11.065514361377813	20.569553925107105	23.57609428048668	6.603668549196472	9.033961535855587	10.326395225074847	19.256723220132365	7.8896006743169975	15.489292020087133	7.993056545965042	9.736893150742477	8.898337209251281	12.15484521412362	16.9806455410725	9.3911006017739	6.956330322427457	7.371998292418365	8.817697362789508	6.489840623215068	13.605337591622595	2.279901189082465	4.4060234305717	8.124954579246971
chr6	28099247	28099634	0	0	0	1	0	0	-	-	-	-	-	-	-	-	-	-	D	D	3.6037208155469096	2.526625475868674	2.521523163485504	1.0211542425218312	10.500950948692356	11.389795945373736	6.680732759139099	6.76255435625062	7.3543313735063585	12.377000022828833	6.645416552086975	4.147021118963842	20.585579676990623	19.334499435223393	10.199346351239047	6.40230463129501	1	0.7011157648418519	0.6996999192077623	0.2833610856080865	0.9219612887759936	1	0.5865542096785898	0.5937379728912008	0.5941933715715939	1	0.5369165823567744	0.33505866618040264	1	0.9392254062602077	0.4954607308260204	0.31100919827150353	4.65346441584177	6.157698030798958	0	1.9209046385140804	3.789640827316489	1.8693309617754532	2.187316698303772	4.515216375941559	0.862036416211181	0.9770406201706714	2.0864221073948226	0	7.543573566815317	13.608808009366749	10.350471269895007	15.491038821317838	11.653780175521467	7.024568839281904	4.3700589200477324	10.238933559486997	5.433205797882571	4.732682475908517	5.628609829761992	9.926370763081353	8.606511169960521	6.38365466641255	7.072828284146004	8.584769113955414	12.319038457984893	16.22719249654619	6.739853127046327	9.324073524192816	3.872323005021783	3.4255956625564465	4.868446575371238	20.76278682158632	23.20470449969055	17.789247709695	18.7822012035478	21.641916558663198	17.579380543459177	9.495981775311776	12.258587843850686	8.843469434554686	6.079736504219907	7.7105410035004756	5.4166363861646465
chr6	28114918	28115294	1	0	0	0	0	0	-	-	-	-	-	-	-	-	-	-	-	-	12.590234816037722	4.118783728507303	9.961142610816582	1.7834101284657695	6.67000527992275	5.496944465289793	3.038521613020518	3.1372528520827694	7.360321146394883	7.233109910712026	4.719744230073739	3.550155420040549	8.50913586774909	11.226109265197104	6.223342775990254	4.60707608616309	1	0.32714113665780914	0.7911800499644261	0.14165026741153564	1	0.8241289526165799	0.4555501061096176	0.4703523791092268	1	0.9827166188604195	0.6412416165272204	0.48233702707108517	0.7579772890799213	1	0.5543632819683754	0.41038938579066114	10.237621714851894	10.775971553898177	16.75711117936309	5.762713915542241	3.789640827316489	2.8039964426631796	10.936583491518862	7.740370930185531	11.206473410745353	0.9770406201706714	3.4773701789913707	0.8958195862352663	5.8672238853008025	10.692634864502445	3.4501570899650025	3.442453071403964	5.438430748576685	7.609949575888729	2.1850294600238662	5.119466779743498	1.8110685992941904	2.8396094855451097	3.517881143601245	3.0542679271019546	7.9917603721061985	7.802244592282006	6.286958474796448	5.943301694276825	9.855230766387914	5.900797271471341	0.9628361610066183	9.324073524192816	3.872323005021783	5.709326104260745	1.3909847358203538	8.305114728634528	9.944873357010236	7.277419517602501	6.2607337345159335	17.777288601759054	9.640305459316323	8.139412950267237	5.768747220635617	4.761868157067909	3.7998353151374418	5.507529288214625	4.5138636551372056
chr6	28129933	28130483	0	1	1	0	0	0	-	-	-	-	-	U	-	-	-	-	-	-	2.6664434248688877	3.8029803262309287	2.6401638170557296	2.5683342422042115	8.305828575440245	15.942432553329645	10.122669567656747	20.379082850620712	6.169889902519071	16.947633046585995	12.827147786124954	11.994690503949554	4.151016272350426	4.579926864059264	3.9176032771333125	6.490849252903107	0.7011457320662913	1	0.6942354654967023	0.6753477593584202	0.40756635793289703	0.7822939172576192	0.4967186031803402	1	0.3640561419732864	1	0.7568695729288822	0.7077501897154787	0.6395182064186494	0.705597478174499	0.6035578896522854	1	0.9306928831683541	3.078849015399479	3.989788376038831	5.762713915542241	2.8422306204873666	2.8039964426631796	1.4582111322025149	1.2900618216975885	5.172218497267086	2.931121860512014	2.0864221073948226	2.6874587587057985	7.543573566815317	8.74851943459291	8.625392724912507	13.769812285615856	19.422966959202448	14.634518415170634	8.740117840095465	8.044876368168355	13.583014494706427	19.87726639881577	17.589405718006226	23.67057643504015	5.532757180688907	3.5464748146736387	9.430437712194673	11.88660338855365	13.140307688517218	25.81598806268712	14.442542415099274	9.324073524192816	14.714827419082777	7.993056545965042	15.996324461934067	2.3728899224670084	4.419943714226771	5.6602151803575005	2.347775150443475	2.3187767741424854	9.073228667591833	5.426275300178158	3.60546701289726	2.721067518324519	12.159473008439814	5.507529288214625	1.8055454620548823
chr6	28132090	28132480	0	0	1	1	0	0	-	-	-	-	-	-	-	-	D	-	-	-	3.5152306769065174	0.31580340227637405	1.7781274008445487	1.0879360926674952	11.14035209752109	10.734916037790217	5.58947496130356	4.725376653435818	20.970813615182784	16.107907299060876	11.378202637672858	8.491295575901452	15.535291360747692	11.526350665895324	9.026063340311417	2.121782613406604	1	0.08983859988223822	0.5058351966845434	0.3094920910353751	1	0.9636065309083822	0.5017323431408698	0.4241676216398305	1	0.7681107464232487	0.5425732566444197	0.404910163798022	1	0.7419462176949204	0.5810038016484942	0.13657823108278577	2.7920786495050622	6.157698030798958	1.5959153504155326	0	0.9474102068291222	0	1.4582111322025149	1.2900618216975885	2.586109248633543	0.9770406201706714	1.3909480715965483	0.8958195862352663	11.734447770601605	8.74851943459291	12.938089087368759	6.884906142807928	10.099942818785273	15.219899151777458	4.3700589200477324	8.776228765274569	3.622137198588381	3.7861459807268134	3.517881143601245	6.8721028359793985	17.827773137775367	19.15096399923765	25.933703708535347	13.207337098392944	18.8891923022435	16.22719249654619	13.479706254092655	12.910255648882359	7.744646010043566	11.41865220852149	5.563938943281415	12.457672092951793	18.784760785463778	15.363441203827502	12.521467469031867	14.685586236235741	7.371998292418365	8.139412950267237	10.095307636112329	8.843469434554686	4.55980237816493	0	1.8055454620548823
chr6	28171281	28171680	0	1	0	1	0	0	-	-	-	-	-	-	-	-	-	-	-	-	2.213546639584804	3.154083167269797	2.62387841876991	3.1970264278568217	7.046257769655059	10.011236891944012	5.089362019663546	7.628104095945173	8.250573950393617	6.568451877402954	5.620748454901371	3.576088508537768	13.24416377812307	10.833743916751752	11.830105549338487	5.895659922610017	0.6923767099006093	0.9865677492644901	0.8207246571085961	1	0.7038348853102401	1	0.5083649577565114	0.7619542098822442	1	0.7961205992329282	0.6812554482507507	0.43343511979153404	1	0.8180013550305917	0.8932315960090778	0.4451515415679596	2.7920786495050622	3.8485612692493487	0	2.8813569577711204	2.8422306204873666	3.7386619235509064	2.9164222644050297	0.6450309108487943	4.310182081055905	2.931121860512014	4.868318250587919	1.7916391724705325	7.543573566815317	5.832346289728607	7.762853452421256	12.909199017764864	10.099942818785273	7.024568839281904	5.098402073389021	2.9254095884248565	7.244274397176762	6.625755466271923	6.332186058482241	9.926370763081353	11.065514361377813	4.255769777608367	9.430437712194673	2.641467419678589	8.212692305323262	8.851195907207012	4.814180805033091	4.303418549627453	7.744646010043566	2.283730441704298	4.868446575371238	10.084782170484784	11.049859285566928	18.597849878317504	10.956284035402884	8.502181505189114	13.042766209663261	6.782844125222698	14.42186805158904	14.285604471203724	4.55980237816493	7.7105410035004756	5.4166363861646465
chr6	28195708	28196076	0	0	1	1	0	0	-	-	-	-	-	-	-	-	-	-	-	-	6.564395553509616	4.413147663223669	1.965112819376659	3.152912805505662	8.54922989210127	11.632509199708302	2.737679927726462	1.8026522932413853	12.915460251059631	10.187799724837122	2.5926733578831342	1.961917346246428	15.948715182791265	11.742716449677065	3.2386580422580895	2.558525186688676	1	0.6722854567872902	0.2993592941433919	0.4803051217442214	0.7349428868120432	1	0.23534732539004674	0.154966762741661	1	0.7888065563905303	0.2007418479469535	0.15190456306700068	1	0.73627977646422	0.2030670185741743	0.1604220250575003	5.5841572990101245	6.927410284648828	7.181619076869896	3.841809277028161	3.789640827316489	5.607992885326359	0.7291055661012574	2.580123643395177	2.586109248633543	4.885203100853357	2.7818961431930966	1.7916391724705325	5.0290490445435445	14.580865724321516	6.037774907438754	12.909199017764864	13.207617532257663	8.780711049102381	1.4566863066825775	5.850819176849713	0.9055342996470952	0.9465364951817034	1.407152457440498	3.0542679271019546	11.680265159232137	11.348719406955645	15.71739618699112	7.264035404116119	11.497769227452567	11.801594542942683	1.9256723220132366	4.303418549627453	1.5489292020087133	1.141865220852149	2.7819694716407075	12.457672092951793	14.364817071237006	21.023656384185003	6.2607337345159335	10.820958279331599	18.146457335183666	4.069706475133619	3.60546701289726	2.0408006387433892	0.7599670630274884	3.3045175729287752	3.6110909241097646
chr6	28212704	28213109	0	1	0	0	0	0	-	-	-	-	-	-	-	-	-	-	-	-	4.210498246825064	4.0845995350059	1.016451038171651	3.888095013471132	3.3289317820844517	4.262337011489051	8.302065535224944	5.784458882586795	3.77848255334753	1.1520999608755922	2.970846920951788	2.880596140627591	1.5722608116364436	3.208176661042739	3.068981069140622	2.764245651697854	1	0.9700988566105928	0.24140873088787254	0.9234287216252755	0.40097633148763795	0.5134068134495355	1	0.696749364124366	1	0.3049107530891983	0.7862539733893383	0.7623685169792671	0.490079249914317	1	0.9566122422145933	0.8616251359422968	10.237621714851894	0	2.3938730256232987	3.841809277028161	0	8.41198932798954	2.187316698303772	0	0.862036416211181	3.9081624806826856	4.172844214789645	3.583278344941065	1.676349681514515	4.860288574773839	3.4501570899650025	3.442453071403964	4.6615120702085875	4.683045892854603	7.283431533412887	5.850819176849713	11.771945895412237	4.732682475908517	4.221457372321494	8.399236799530376	3.073753989271615	3.5464748146736387	4.715218856097336	1.9811005647589417	0	1.4751993178678353	2.8885084830198546	2.1517092748137263	3.872323005021783	2.283730441704298	3.4774618395508843	0.5932224806167521	3.3149577856700785	0.8086021686225001	3.1303668672579668	3.091702365523314	3.4024607503469375	1.3565688250445396	6.489840623215068	1.3605337591622595	2.279901189082465	3.3045175729287752	2.7083181930823232
chr6	28260120	28260893	1	0	0	0	0	0	D	-	D	-	-	-	-	-	-	-	-	-	17.47022488049141	3.4740356826977963	18.705114076384945	5.247563956905248	4.956633600357282	8.003139266958367	6.433939383005436	4.277321836720898	7.935284250237807	6.985097768539341	7.118011824777941	3.923834692492856	6.711829564765335	5.926373330787024	3.4796833321375265	3.524212714725343	0.9339811994275634	0.185726516743554	1	0.2805416708754669	0.6193361673488752	1	0.8039269552097507	0.5344555047767543	1	0.880258040955497	0.8970077945934485	0.4944794123002293	1	0.8829743475457615	0.5184403594520038	0.5250748221060586	13.96039324752531	17.703381838547006	20.74689955540192	1.9209046385140804	6.631871447803856	1.8693309617754532	18.227639152531438	18.060865503766237	19.826837572857162	3.9081624806826856	5.563792286386193	6.270737103646864	4.190874203786287	2.9161731448643033	7.762853452421256	6.884906142807928	10.099942818785273	7.024568839281904	6.555088380071599	7.313523971062141	5.433205797882571	4.732682475908517	3.517881143601245	4.581401890652932	7.9917603721061985	6.38365466641255	9.430437712194673	5.282934839357178	9.033961535855587	6.63839693040526	5.777016966039709	8.606837099254905	6.97018140903921	2.283730441704298	5.563938943281415	5.339002325550768	9.944873357010236	4.851613011735001	3.9129585840724586	3.091702365523314	10.774459042765303	3.391422062611349	4.326560415476712	2.721067518324519	4.55980237816493	3.3045175729287752	2.7083181930823232
chr6	28271693	28272133	0	1	0	0	0	0	-	-	-	-	-	-	-	-	-	-	-	-	0.83278760407533	2.825435910223187	2.593858331939633	2.215580357502186	8.83212589363309	11.779017659803987	8.599897976754075	17.588901142080633	3.7469678316540618	1.1263556928708354	1.4535489085646334	3.2283423245826794	0.3954816537445014	0.9651732304335461	2.0939143580352457	3.299849763510987	0.2947465915125098	1	0.9180382830678819	0.7841552340598562	0.5021419941068768	0.6696846815304016	0.4889389000077564	1	1	0.3006045804171254	0.38792671137584295	0.8615879478094051	0.11984838161956661	0.2924900524582117	0.634548391017461	1	0.9306928831683541	0.7697122538498697	0.7979576752077663	1.9209046385140804	0.9474102068291222	5.607992885326359	2.187316698303772	3.8701854650927654	1.724072832422362	0.9770406201706714	2.0864221073948226	3.583278344941065	12.572622611358861	8.74851943459291	5.175235634947503	11.187972482062882	10.099942818785273	14.049137678563808	10.196804146778042	2.9254095884248565	12.677480195059333	15.144583922907254	15.478677031845478	22.143442471489173	3.6885047871259378	2.8371798517389113	4.715218856097336	2.641467419678589	0	0.7375996589339177	0	3.586182124689544	0.7744646010043567	2.283730441704298	4.1729542074610615	1.1864449612335042	0	0	0.7825917168144917	1.545851182761657	0.5670767917244895	1.3565688250445396	2.8843736103178084	2.0408006387433892	2.279901189082465	2.20301171528585	5.4166363861646465
chr6	28293026	28293740	1	0	0	0	0	0	D	-	D	-	-	-	-	-	-	-	-	-	26.101747374791163	6.649756575185283	25.034463545239692	8.891199797588225	5.155407292285805	7.44565672684584	8.070826079758746	6.8960960926518045	9.314086482095862	8.247906174784983	7.690591151025527	8.491295575901452	5.4364074738114505	4.081466338886888	6.481281018633898	5.506519238661262	1	0.25476288923122287	0.9591106367621103	0.34063619074695617	0.6387707083931997	0.9225396078747378	1	0.8544473669116587	1	0.8855303405910651	0.8256946256413742	0.911661663462538	0.8387859526815145	0.6297314261104459	1	0.84960353097325	23.267322079208853	22.321655361646222	32.71626468351842	8.644070873313362	6.631871447803856	4.673327404438633	20.41495585083521	21.931050968859005	32.75738381602488	9.770406201706715	9.736636501175838	7.16655668988213	2.5145245222717723	7.776461719638141	5.175235634947503	7.745519410658919	9.323024140417175	5.268426629461428	6.555088380071599	9.507581162380783	8.149808696823856	3.7861459807268134	7.739338515922739	9.162803781305865	6.14750797854323	9.220834518151461	12.573916949592896	8.584769113955414	6.570153844258609	9.58879556614093	3.851344644026473	11.475782799006542	7.744646010043566	11.41865220852149	5.563938943281415	6.5254472867842725	3.3149577856700785	6.468817348980001	2.347775150443475	3.091702365523314	6.804921500693875	4.069706475133619	7.21093402579452	8.163202554973557	7.5996706302748835	4.4060234305717	4.5138636551372056
chr6	28295543	28296171	0	0	1	1	0	0	-	-	-	-	-	-	-	-	-	-	D	D	13.28694110339475	5.676460401158007	12.0709257671015	5.3313857514236025	16.41750054825056	12.692709996919064	8.253540334182263	8.432663997837652	17.08794806718608	14.298880678227238	10.334458481798439	3.0051558981116937	36.380739290604254	27.13549112757028	13.725142785198523	12.099231427289542	1	0.42722101023746534	0.9084804149555112	0.4012500476924263	1	0.7731207292861393	0.5027281899534797	0.5136387218659928	1	0.8367816090034428	0.6047805413011326	0.17586405847536973	1	0.7458751981595474	0.37726398783609105	0.3325724452887715	14.891086130693665	15.394245076997395	9.575492102493195	4.802261596285201	5.684461240974733	6.542658366214086	11.665689057620119	9.030432751883119	15.516655491801258	0.9770406201706714	6.954740357982741	8.062376276117396	9.219923248329831	18.469096584140587	21.563481812281264	13.769812285615856	17.869129602466252	6.439188102675079	8.740117840095465	8.776228765274569	7.244274397176762	7.572291961453627	7.03576228720249	10.689937744856842	11.680265159232137	19.15096399923765	20.432615043088457	11.88660338855365	14.782846149581871	16.22719249654619	11.554033932079419	8.606837099254905	10.842504414060993	1.141865220852149	4.868446575371238	29.06790155022085	45.304423070824406	34.7698932507675	27.39071008850721	23.960693332805683	30.055069961397948	7.461128537744967	18.748428467065754	14.965871350784855	10.639538882384837	12.116564434072176	13.541590965411617
chr6	28324290	28324825	0	0	0	1	0	0	-	-	-	-	-	-	-	-	-	-	D	D	4.870574924001059	2.53097284667798	3.5119445183191234	4.119919692070557	7.216646791340409	5.952076380255733	6.250222047326943	3.9102537754931284	11.926096883121682	6.195158590168083	4.556969656516366	3.451528751053665	25.481226292837448	18.718851621172853	10.878952408467228	9.562678305335313	1	0.5196456036854982	0.7210533814012549	0.8458795432482831	1	0.8247703611319743	0.8660839622671953	0.5418380431456371	1	0.5194623732208425	0.3821006739401541	0.2894097528201716	1	0.7346134525101157	0.426939907971588	0.3752832848560078	3.7227715326734163	7.697122538498697	3.191830700831065	2.8813569577711204	2.8422306204873666	1.8693309617754532	3.6455278305062873	2.580123643395177	4.310182081055905	3.9081624806826856	4.868318250587919	3.583278344941065	5.0290490445435445	9.720577149547678	6.900314179930005	7.745519410658919	7.769186783680978	2.3415229464273013	5.098402073389021	7.313523971062141	6.338740097529667	6.625755466271923	2.814304914880996	2.290700945326466	4.303255584980261	14.185899258694555	17.289135805690233	7.924402259035767	3.2850769221293046	7.375996589339177	0.9628361610066183	5.737891399503271	6.97018140903921	3.4255956625564465	3.4774618395508843	16.610229457269057	33.14957785670078	26.683871564542503	19.564792920362294	22.414842150044027	14.17691979311224	10.174266187834046	12.258587843850686	10.204003193716947	6.839703567247396	11.01505857642925	10.833272772329293
chr6	28427478	28427886	0	0	0	1	0	0	-	-	-	-	-	-	-	-	-	-	-	-	17.191993215359894	2.2065738316118346	12.77001124637248	4.361778104275758	3.284304157351948	1.8442974164608619	2.978454816330274	2.923723444941265	10.057179366153465	3.452859687665179	8.691107570167413	5.413446097300094	12.480505135109128	5.636983647082208	9.7069910422455	2.8118475410311725	1	0.1283489240584628	0.7427882902468418	0.25370985490959835	1	0.5615489090230524	0.9068754517339611	0.8902109259267235	1	0.3433228703552279	0.8641694906443208	0.5382668340905364	1	0.4516631006564558	0.7777722886342631	0.22529917744443811	14.891086130693665	22.321655361646222	14.363238153739792	1.9209046385140804	1.8948204136582445	2.8039964426631796	13.123900189822635	12.25558730612709	12.930546243167715	7.816324961365371	3.4773701789913707	1.7916391724705325	2.5145245222717723	3.8882308598190707	3.4501570899650025	0.860613267850991	2.3307560351042937	2.3415229464273013	3.6417157667064437	4.388114382637284	0.9055342996470952	3.7861459807268134	4.221457372321494	0.7635669817754887	8.606511169960521	11.348719406955645	10.216307521544229	3.301834274598236	4.106346152661631	2.9503986357356706	13.479706254092655	7.172364249379088	5.421252207030497	4.567460883408596	6.259431311191592	9.491559689868033	7.73490149989685	20.215054215562503	4.69555030088695	5.410479139665799	6.804921500693875	7.461128537744967	10.095307636112329	11.564536952879205	1.5199341260549768	3.3045175729287752	3.6110909241097646
chr6	28437139	28437873	1	1	0	1	0	0	-	-	-	-	-	-	-	-	-	-	-	-	19.832506375999102	5.373401724823028	15.880515550538469	5.721247047709873	17.2104509134859	18.157295648557064	9.278205145954873	13.549101969173648	13.715592805615646	15.231709337557442	11.006063277780877	11.71963790048413	20.56839577660549	33.40816783292909	21.276515059528528	17.311813760668684	1	0.27093911495350936	0.80073164982096	0.28847826589551034	0.9478532071406566	1	0.5109904759794006	0.7462070470968168	0.900463139208976	1	0.7225757158221751	0.7694236832360335	0.6156696733405431	1	0.6368656660829248	0.5181910557694555	20.475243429703788	23.861079869345964	15.161195828947559	4.802261596285201	7.579281654632978	3.7386619235509064	13.853005755923892	19.99595823631262	13.792582659378896	7.816324961365371	4.868318250587919	4.479097931176331	23.46889554120321	12.63675029441198	15.525706904842512	18.07287862487081	19.422966959202448	16.976041361597936	6.555088380071599	9.507581162380783	11.771945895412237	13.251510932543846	18.996558175446722	8.399236799530376	13.524517552795105	13.476604295759827	14.145656568292008	11.88660338855365	20.531730763308154	13.27679386081052	6.739853127046327	20.08261989826145	6.195716808034853	13.702382650225786	9.736893150742477	24.915344185903585	16.57478892835039	20.215054215562503	32.08626038939416	30.14409806385231	37.994145045540805	21.026816788190363	23.074988882542467	19.727739507852764	19.759143638714697	13.218070291715101	18.958227351576262
chr6	28440925	28441221	0	0	1	1	0	0	-	-	-	-	-	-	-	-	-	-	-	-	0.5668017123394079	1.579215269039552	1.9208025360066845	1.3197607712669202	8.257180712198558	8.667593512632784	10.545155629429106	3.8798238314263465	11.72731220661323	14.102357072064066	8.642302624163532	9.140027451819183	14.618987070052842	12.107166483556437	13.73085284396975	9.428851323369805	0.2950858829652417	0.8221642982223011	1	0.6870882074170311	0.7830307111973449	0.8219502696047011	1	0.36792475784792117	0.8315852553360984	1	0.6128268189495373	0.6481205521256468	1	0.8281809420543303	0.9392478957791511	0.6449729573046078	0.9306928831683541	0.7697122538498697	0	1.9209046385140804	0.9474102068291222	1.8693309617754532	1.4582111322025149	2.580123643395177	1.724072832422362	0.9770406201706714	2.0864221073948226	0.8958195862352663	5.0290490445435445	6.8044040046833745	12.938089087368759	5.163679607105946	8.546105462049077	12.292995468743332	13.838519913484486	5.119466779743498	12.677480195059333	1.8930729903634067	2.110728686160747	7.635669817754887	12.29501595708646	6.38365466641255	16.503265996340676	9.90550282379471	13.961576919049545	18.43999147334794	4.814180805033091	7.172364249379088	13.94036281807842	2.283730441704298	15.996324461934067	11.27122713171829	9.944873357010236	22.640860721430002	7.043325451330426	7.729255913808284	21.548918085530605	10.852550600356317	7.21093402579452	23.12907390575841	5.319769441192419	2.20301171528585	20.763772813631146
chr6	28485437	28485991	0	0	0	1	0	0	-	-	-	-	-	-	-	-	-	-	-	-	2.365627604265402	5.0620448221848005	2.3345377449533937	3.6689048290604345	7.718660678025564	7.0067844503347	6.851905417915056	10.054344947166486	6.209677596530473	9.049016921468864	9.190243547787995	5.984378707726169	13.935877538218975	20.685018802454113	12.680710224390037	14.426406324370166	0.4673264831433055	1	0.4611847241498342	0.7247871083600795	0.7676940386057508	0.6968911935241838	0.68148700426735	1	0.6756815055271396	0.9846329832735365	1	0.6511664981029314	0.6737183887193563	1	0.6130383706920088	0.6974325941951084	0	2.3091367615496092	4.7877460512465975	6.723166234799281	3.789640827316489	4.673327404438633	2.9164222644050297	3.225154554243971	0.862036416211181	1.9540812403413428	2.7818961431930966	6.270737103646864	5.0290490445435445	7.776461719638141	10.350471269895007	6.024292874956937	6.215349426944782	8.780711049102381	6.555088380071599	5.850819176849713	8.149808696823856	7.572291961453627	12.664372116964483	9.926370763081353	7.3770095742518755	4.965064740543094	6.286958474796448	12.546970243473297	5.7488846137262835	8.851195907207012	1.9256723220132366	8.606837099254905	17.038221222095846	5.709326104260745	6.259431311191592	10.678004651101537	16.57478892835039	14.554839035205003	12.521467469031867	17.777288601759054	31.756300336571417	8.817697362789508	11.537494441271233	17.686938869109373	7.5996706302748835	17.6240937222868	18.055454620548822
chr6	28499209	28500207	1	1	1	1	1	0	-	-	-	-	-	D	-	D	D	-	D	D	20.04107818339549	6.952914380349103	10.529292441723761	5.681538875542678	32.9079323912505	32.36599146142874	20.063627962144952	11.81500523554405	27.74048553849858	24.672922487924822	11.66338493418333	9.212721032308847	53.30236414575569	39.63943059294303	21.95678193910966	9.878915456687034	1	0.34693314983970064	0.5253855279327002	0.28349467147181573	1	0.9835316019439178	0.6096897162545355	0.35903213532447276	1	0.8894192732741986	0.42044631547622857	0.33210381337858424	1	0.7436711528319594	0.4119288570215889	0.1853372850343574	17.683164780198727	17.703381838547006	24.736687931440752	9.604523192570403	2.8422306204873666	8.41198932798954	14.582111322025149	8.385401841034325	8.62036416211181	8.793365581536042	5.563792286386193	2.6874587587057985	25.98342006347498	40.82642402810024	31.913953082176274	30.121464374784686	31.85366581309201	35.122844196409524	14.566863066825775	17.552457530549137	28.07156328905995	6.625755466271923	11.257219659523985	17.56204058083624	30.73753989271615	23.406733776846018	29.077182945933572	29.716508471384124	22.174269224372807	22.12798976801753	11.554033932079419	7.172364249379088	16.263756621091492	7.993056545965042	10.432385518652653	58.1358031004417	50.82935271360787	50.94193662321751	35.216627256652124	41.737981934564736	41.96368258761223	21.026816788190363	23.074988882542467	21.768540146596152	11.399505945412326	11.01505857642925	7.222181848219529
chr6	28525234	28526646	1	1	1	1	3	0	D	-	D	-	-	-	-	-	-	-	-	-	56.57836653641758	6.965559977461657	64.3915239173543	8.373403084432441	103.46592997825405	167.96575183524743	139.35397729442911	107.27207205368263	167.86206670549097	225.61756027384018	210.76986911282933	180.8390363536245	346.0307815559969	479.2938414242759	440.01555842012573	368.2666723205929	0.8786617103368324	0.10817510681067068	1	0.130038902250234	0.6159942062459297	1	0.8296570924239202	0.6386544333091343	0.7440115321775075	1	0.9341908885860228	0.8015290837031197	0.7219595823049327	1	0.9180496814074841	0.7683526064642241	48.39602992475441	63.88611706953919	57.452952614959166	8.644070873313362	7.579281654632978	4.673327404438633	59.05755085420186	62.56799835233304	71.54902254552802	7.816324961365371	8.34568842957929	8.958195862352662	82.14113439421124	127.33956065907458	100.91709488147632	134.2556697847546	195.78350694876065	173.85807877222712	160.23549373508354	126.52396469937504	131.3024734488288	88.0278940518984	87.94702859003112	145.84129351911835	167.8269678142302	151.07982710509702	184.67940519714566	179.61978453814405	239.81061531543924	257.4222809679373	205.0841022944097	187.91594333373212	239.3095617103462	121.03771341032778	240.6403592969212	348.2215961220335	304.9761162816472	384.8946322643101	360.7747814514807	505.49333676306185	571.6134060582855	489.7213458410788	355.4990474716699	474.82628194762856	263.7085708705385	288.59453470244637	552.4969113887939
chr6	28531212	28531601	1	0	0	0	0	0	-	-	-	-	-	-	-	-	-	-	-	-	13.299186876790348	0.6316068045527481	11.230928630736106	0.7893295639224066	6.839878451044985	9.719744722245048	4.188843126291326	5.194427472582651	4.730198943482359	5.973741699427983	4.997933739585774	2.5328499566725027	3.782535975915407	4.3688195723402234	3.1842226782603262	1.6813822802601064	1	0.04749213695575811	0.8444823533035879	0.059351716103782204	0.7037096802955051	1	0.43096225734247423	0.5344201541316665	0.7918318503686391	1	0.8366504598055106	0.42399723391371885	0.8658027444903693	1	0.7288519531500472	0.3848596291101692	13.96039324752531	10.775971553898177	15.161195828947559	0	1.8948204136582445	0	12.394794623721376	16.125772771219857	5.172218497267086	0.9770406201706714	1.3909480715965483	0	6.70539872605806	7.776461719638141	6.037774907438754	7.745519410658919	10.87686149715337	10.536853258922855	1.4566863066825775	6.582171573955927	4.527671498235476	3.7861459807268134	4.9250336010417435	6.8721028359793985	2.459003191417292	7.802244592282006	3.92934904674778	5.282934839357178	8.212692305323262	4.425597953603506	2.8885084830198546	3.586182124689544	8.519110611047923	2.283730441704298	2.7819694716407075	1.7796674418502563	5.524929642783464	4.0430108431125005	5.478142017701442	3.091702365523314	4.536614333795916	4.069706475133619	0.7210934025794521	4.761868157067909	3.0398682521099536	1.101505857642925	0.9027727310274412
chr6	28550282	28551355	0	1	1	1	0	3	-	-	-	-	-	-	-	-	-	-	-	-	33.00451160070904	6.641061833566671	38.154831885483325	4.356149820853945	44.16926679597323	54.93968952865092	51.071121434742	55.3178435875472	92.38270099185905	117.99327603027183	121.7718299942726	122.85894461710961	105.26983055388806	123.5389785970765	114.07605614380833	85.33806757332351	0.8650152541562156	0.17405559153029265	1	0.11417033192357791	0.7984632793227018	0.9931639768586098	0.9232305188092834	1	0.751941189791025	0.9603963016123762	0.9911515223720583	1	0.8521183496038652	1	0.9234013219088401	0.6907784777115116	43.74256550891264	37.71590043864362	17.55506885457086	6.723166234799281	8.5266918614621	4.673327404438633	43.01722839997419	43.86210193771801	27.58516531875779	2.931121860512014	8.34568842957929	1.7916391724705325	58.67223885300802	50.54700117764792	23.288560357263766	61.10354201742036	62.153494269447826	41.5620322990846	64.82254064737471	58.50819176849713	29.88263188835414	80.45560209044478	45.02887863809594	40.4690500341009	132.78617233653378	82.27821570042842	62.083714938614925	136.695938968367	127.29673073251055	89.98715838993796	175.23618130320452	102.56480876612096	87.5144999134923	139.30755694396217	106.41033229025706	144.7462852704875	107.1836350699992	63.87957132117751	136.17095872572156	141.44538322269162	93.0005938428163	168.2145343055229	93.74214233532877	80.27149179057331	99.55568525660098	71.59788074679012	84.86063671657946
chr6	28551561	28551954	0	0	1	0	0	0	-	-	-	-	-	-	-	-	-	-	-	-	6.884041655018366	4.417495034032975	7.939980021271613	4.610642727247874	11.027248266885204	12.33394333944981	10.68034776406492	11.97485062735618	5.136326235259455	7.318074088077321	12.221978686434044	10.800959106102969	9.309613324996864	9.21079593356406	8.54136947114073	6.127010212218067	0.8670099466970528	0.556360975997204	1	0.5806869431529709	0.8940569908096485	1	0.8659313141081242	0.9708858146814181	0.4202532476153466	0.5987634470513452	1	0.8837324449020391	1	0.9893854462067213	0.9174784357806405	0.658137991163036	6.5148501821784786	6.157698030798958	7.979576752077662	4.802261596285201	2.8422306204873666	5.607992885326359	8.749266793215089	6.450309108487942	8.62036416211181	4.885203100853357	6.259266322184467	2.6874587587057985	12.572622611358861	13.608808009366749	6.900314179930005	14.630425553466846	14.761454888993859	7.609949575888729	16.75189252684964	8.044876368168355	7.244274397176762	15.144583922907254	7.03576228720249	13.744205671958797	7.3770095742518755	5.674359703477823	2.357609428048668	7.924402259035767	7.391423074790936	6.63839693040526	17.331050898119127	10.041309949130724	9.29357521205228	12.560517429373638	9.0414007828323	14.23733953480205	8.839887428453542	4.851613011735001	13.30405918584636	6.956330322427457	7.371998292418365	12.209119425400855	8.653120830953425	4.761868157067909	8.359637693302373	5.507529288214625	4.5138636551372056
chr6	28557758	28558388	1	0	0	0	0	0	D	-	D	-	-	-	-	-	-	-	-	-	27.95320252486049	4.092798632480307	23.079095010915246	6.007219082266236	12.376074322135397	12.102868643154743	9.643633654801912	7.2000461969153315	12.746624438993805	10.009735437998538	9.25160362472462	7.027617259591434	13.875442857774916	6.5050148328636554	8.767464275314818	4.398026042624643	1	0.14641609056566351	0.8256333058936484	0.21490271380975576	1	0.9779246898596909	0.7792158808834607	0.5817714090515431	1	0.7852851934177396	0.7258081281835369	0.5513316324040203	1	0.4688149343801779	0.6318691493440939	0.316964733140771	34.4356366772291	23.091367615496093	26.332603281856287	0.9604523192570402	7.579281654632978	3.7386619235509064	21.873166983037724	20.640989147161417	26.72312890254661	9.770406201706715	5.563792286386193	2.6874587587057985	10.896272929844347	18.469096584140587	7.762853452421256	15.491038821317838	13.207617532257663	7.609949575888729	10.925147300119331	8.044876368168355	9.960877296118047	7.572291961453627	5.628609829761992	8.399236799530376	16.598271542066723	10.639424444020916	11.002177330893783	12.546970243473297	12.319038457984893	5.163197612537424	7.702689288052946	10.758546374068633	9.29357521205228	5.709326104260745	8.345908414922123	26.10178914713709	6.629915571340157	8.8946238548475	7.043325451330426	8.502181505189114	3.969537542071427	12.887403837923125	8.653120830953425	4.761868157067909	6.079736504219907	4.4060234305717	2.7083181930823232
chr6	28568426	28569253	0	1	1	0	0	0	-	-	-	-	-	U	-	-	-	-	-	-	4.623419313170402	5.663715675216611	5.561131992948245	3.804273218952776	22.819659079551986	26.092999964487337	29.504133081481363	38.491458012587366	22.863126675075087	29.25254242721781	25.490075690291366	25.152073632246484	10.76405125047103	8.079391793725298	7.425165113622674	8.027759452939584	0.8163226366396963	1	0.9818875649571793	0.6716921252949867	0.5928499531529714	0.6778906622854993	0.7665111846850022	1	0.7815774212432989	1	0.871379838306783	0.859825216725228	1	0.7505902383521025	0.6898113861449472	0.7457934996907686	3.7227715326734163	6.157698030798958	3.989788376038831	4.802261596285201	2.8422306204873666	9.346654808877267	6.561950094911317	3.225154554243971	6.896291329689448	6.8392843411947	2.7818961431930966	1.7916391724705325	27.659769744989497	25.27350058882396	15.525706904842512	24.95778476767874	31.076747134723913	22.244467991059363	37.873843973747015	30.71680067846099	19.921754592236095	43.54067877835835	42.91814995193519	29.01554530746857	27.663785903444534	21.278848888041832	19.6467452337389	22.452473067268006	32.85076922129305	32.45438499309238	18.293887059125748	27.972220572578443	30.20411943916991	30.83036096300802	19.473786301484953	7.711892248017777	13.259831142680314	11.320430360715001	5.478142017701442	10.820958279331599	7.939075084142854	8.139412950267237	9.374214233532877	4.761868157067909	6.839703567247396	5.507529288214625	11.736045503356735
chr6	28589697	28590223	0	1	1	1	0	5	-	-	-	-	-	D	-	-	D	-	-	D	2.4352874620005296	4.742092306756803	1.490781928774155	5.247563956905248	25.411297135534923	13.919267863121307	15.71013836645036	9.611727733099109	26.03655477691594	23.914717920471602	25.200289633668355	13.261115482285806	21.591619365319794	13.15896477451668	12.252434186275972	7.627973670732709	0.4640796152271655	0.9036749900907264	0.2840902828468515	1	1	0.5477590454702421	0.6182344129328781	0.3782462454330266	1	0.9185054676156478	0.9678811136721891	0.5093268136244792	1	0.6094477932327973	0.5674624945434008	0.353284000688928	1.8613857663367082	3.8485612692493487	1.5959153504155326	7.683618554056322	0	6.542658366214086	1.4582111322025149	1.2900618216975885	1.724072832422362	3.9081624806826856	5.563792286386193	6.270737103646864	31.012469108018525	26.24555830377873	18.975863994807515	15.491038821317838	16.315292245730056	9.951472522316031	14.566863066825775	15.358400339230496	17.20515169329481	8.51882845663533	3.517881143601245	16.798473599060753	24.59003191417292	28.37179851738911	25.14783389918579	21.792106212348358	19.710461532775827	30.241586016290626	21.182395542145603	26.537747722702626	27.88072563615684	9.134921766817191	17.387309197754423	20.16956434096957	27.624648213917318	16.9806455410725	12.521467469031867	13.912660644854913	13.042766209663261	10.852550600356317	12.979681246430136	12.925070712041466	3.0398682521099536	9.913552718786326	9.930500041301853
chr6	28598438	28599135	0	1	0	1	0	0	-	-	-	-	-	D	-	-	-	-	D	D	7.5205032250929005	5.048903580928042	6.348838038959176	3.9592823138007596	20.738156387498876	31.8662090709956	13.597225000607136	10.264747150398986	15.460028603388253	15.629047728273209	8.470146236721824	7.946296053972596	28.844361441632547	36.798075148899144	14.286626601489829	4.107418715871793	1	0.6713518271067124	0.8442038848910605	0.526465077574892	0.6507883112577266	1	0.42669728835060067	0.3221201218987133	0.9891855775333517	1	0.5419489647727666	0.5084312359989543	0.7838551697314923	1	0.3882438563343504	0.11162047740952752	9.30692883168354	8.466834792348568	4.7877460512465975	2.8813569577711204	8.5266918614621	3.7386619235509064	6.561950094911317	6.450309108487942	6.034254913478267	2.931121860512014	6.259266322184467	2.6874587587057985	23.46889554120321	22.357327443959658	16.388246177333762	35.285143981890634	38.0690152400368	22.244467991059363	14.566863066825775	15.358400339230496	10.866411595765141	12.304974437362143	7.03576228720249	11.45350472663233	22.131028722755627	15.604489184564011	8.644567902845116	17.169538227910827	23.81680768543746	5.900797271471341	11.554033932079419	10.758546374068633	3.0978584040174266	6.851191325112893	9.0414007828323	36.77979379823863	28.729634142474012	21.023656384185003	42.259952707982556	38.646279569041425	29.48799316967346	17.635394725579015	12.979681246430136	12.244803832460336	3.7998353151374418	2.20301171528585	6.319409117192088
chr6	28604609	28605108	0	0	0	1	0	0	-	-	-	-	-	-	-	-	-	-	-	-	3.818877130452968	5.6807086431384715	3.584279686773252	5.114000256613918	9.455880938761911	11.847324257548571	5.2780947616169165	7.475564526605739	9.757718268454953	13.401229627108467	9.389739795658869	5.761192281255182	18.39279172026237	22.171068985405583	16.096283199640858	14.878461805328147	0.6722536518512802	1	0.6309564372928328	0.9002398429271566	0.798144858130059	1	0.44550943714180496	0.6309918057524806	0.7281211157457302	1	0.7006625553721564	0.42990027344962767	0.8295852460866764	1	0.7260039292754202	0.6710755270809046	2.7920786495050622	3.078849015399479	5.585703726454364	4.802261596285201	6.631871447803856	5.607992885326359	3.6455278305062873	1.9350927325463827	5.172218497267086	3.9081624806826856	6.954740357982741	4.479097931176331	7.543573566815317	8.74851943459291	12.075549814877508	9.4667459463609	15.538373567361957	10.536853258922855	2.913372613365155	6.582171573955927	6.338740097529667	8.51882845663533	7.03576228720249	6.8721028359793985	9.836012765669167	9.220834518151461	10.216307521544229	12.546970243473297	18.067923071711174	9.58879556614093	6.739853127046327	12.910255648882359	8.519110611047923	4.567460883408596	6.954923679101769	16.610229457269057	23.20470449969055	15.363441203827502	23.477751504434753	23.187767741424853	19.847687710357135	12.887403837923125	24.51717568770137	10.884270073298076	8.359637693302373	20.928611295215575	15.347136427466499
chr6	28609113	28610827	1	1	1	1	2	0	D	-	D	-	-	D	-	-	-	-	-	D	25.189369296713327	6.018149770632535	25.130833195285735	7.941232855396024	96.4909749514327	121.02901860880772	109.43638588247018	62.94628520259005	92.95238035466458	115.47882798376136	113.69063984689379	58.78482680690318	307.726569879192	306.72256181113295	302.9848133910175	165.86234755963315	1	0.23891625470026256	0.9976761585120264	0.3152612819262682	0.7972548737531505	1	0.9042160891694291	0.5200925028240229	0.804930063610756	1	0.9845150131146202	0.509052852659446	1	0.9967373370831994	0.9845910072372495	0.5389926116056464	26.059400728713914	20.782230853946484	28.726476307479583	8.644070873313362	4.737051034145611	4.673327404438633	21.144061416936466	25.801236433951768	28.447201734968974	7.816324961365371	9.736636501175838	6.270737103646864	99.74280605011363	106.92634864502445	82.80377015916005	135.97689632045658	130.52233796584045	96.58782154012619	110.70815930787589	105.31474518329483	112.2862531562398	40.701069292813244	62.618284356102166	85.51950195885473	126.02391356013621	76.6038559969506	76.22937150690693	128.11116985441157	115.79896150505799	102.52635259181456	122.28019244784052	101.84757234118305	116.94415475165786	28.546630521303722	89.02302309250264	380.25561007533804	269.61656656783305	273.30753299440505	309.9063198585387	255.83837074705423	354.422994827806	286.9143064969201	281.2264270059863	340.813706670146	116.27496064320573	152.00780835472366	229.30427368097006
chr6	28622716	28623180	0	0	0	1	0	0	-	-	-	-	-	-	-	-	-	-	-	-	3.660211658262702	3.4656383275657063	2.6942183854779165	7.621180932094281	3.8065812370356142	4.513260316679922	4.674405228518852	4.531844163979394	6.127112977227119	8.331575746383391	5.129077123521587	2.5328499566725027	10.701923824477342	11.600225424510139	8.838151769723837	8.792394325384862	0.48026830629999034	0.45473770514635425	0.3535171792250774	1	0.8143455800133487	0.9655261142410645	1	0.9695017745424201	0.7354086626274513	1	0.6156190953131574	0.30400611286190055	0.9225617117633961	1	0.7618948293064796	0.7579502986905232	4.65346441584177	1.5394245076997395	4.7877460512465975	2.8813569577711204	2.8422306204873666	4.673327404438633	2.9164222644050297	2.580123643395177	2.586109248633543	11.724487442048057	4.868318250587919	6.270737103646864	4.190874203786287	2.9161731448643033	4.312696362456253	5.163679607105946	3.107674713472391	5.268426629461428	2.913372613365155	6.582171573955927	4.527671498235476	4.732682475908517	3.517881143601245	5.344968872428421	7.9917603721061985	5.674359703477823	4.715218856097336	8.584769113955414	9.033961535855587	7.375996589339177	5.777016966039709	5.737891399503271	3.872323005021783	2.283730441704298	2.7819694716407075	12.457672092951793	9.944873357010236	9.703226023470002	9.3911006017739	12.366809462093256	13.042766209663261	10.174266187834046	12.258587843850686	4.0816012774867785	6.839703567247396	13.218070291715101	6.319409117192088
chr6	28640253	28640818	0	0	1	1	0	0	-	-	-	-	-	-	-	-	-	-	-	-	7.026192003431587	3.4915242947638605	8.341975743419988	5.0428129562842905	7.0787436786337175	7.8278609636518945	5.460809016040434	6.926526036718586	9.296834505608851	13.79297943133613	10.6061270635544	11.522384562510364	11.995439737313092	24.403220699021368	10.655500893704948	13.481680811514586	0.8422695317681461	0.4185488428826848	1	0.6045106233091097	0.9043011509150904	1	0.6976119071860506	0.8848555268011796	0.6740265619832265	1	0.7689511259226884	0.8353803918776805	0.4915514999130479	1	0.4366432212012188	0.5524549803401662	9.30692883168354	5.387985776949089	6.38366140166213	6.723166234799281	0.9474102068291222	2.8039964426631796	8.020161227113832	8.385401841034325	8.62036416211181	4.885203100853357	4.868318250587919	5.374917517411597	4.190874203786287	5.832346289728607	11.213010542386257	9.4667459463609	6.99226810531288	7.024568839281904	5.098402073389021	5.850819176849713	5.433205797882571	8.51882845663533	8.442914744642987	3.8178349088774435	8.606511169960521	10.639424444020916	8.644567902845116	5.943301694276825	14.782846149581871	20.652790450149695	10.591197771072801	5.737891399503271	15.489292020087133	9.134921766817191	13.909847358203537	10.678004651101537	9.944873357010236	15.363441203827502	18.7822012035478	25.506544515567338	28.92091637794897	6.782844125222698	12.258587843850686	12.925070712041466	8.359637693302373	7.7105410035004756	24.37486373774091
chr6	28640834	28641198	1	0	0	0	0	0	-	-	-	-	-	-	-	-	-	-	-	-	10.753748362301197	3.8028811974020886	10.27651296797113	3.1258391275271933	2.988669589276867	2.5852683107361667	3.0955791659458365	2.923723444941265	5.199355678646391	4.8328133068650105	3.1717736118867923	4.121088030466623	5.939111732740985	2.5239125804400873	1.8406018718622743	1.7952285451319185	1	0.3536330839517905	0.9556214839466503	0.2906743790365478	0.9654637885391298	0.8351485044144406	1	0.9444834999230065	1	0.929502347129903	0.6100320516469335	0.7926151402551314	1	0.4249646570086105	0.30991197921323	0.3022722295718446	11.168314598020249	12.315396061597916	8.77753442728543	4.802261596285201	4.737051034145611	1.8693309617754532	11.665689057620119	7.095340019336737	12.068509826956534	3.9081624806826856	2.7818961431930966	2.6874587587057985	3.35269936302903	3.8882308598190707	1.7250785449825012	1.721226535701982	3.107674713472391	2.926903683034127	2.913372613365155	3.6567619855310705	2.7166028989412854	3.7861459807268134	4.221457372321494	0.7635669817754887	6.14750797854323	7.092949629347277	2.357609428048668	9.90550282379471	1.6425384610646523	2.9503986357356706	2.8885084830198546	4.303418549627453	2.32339380301307	6.851191325112893	1.3909847358203538	2.9661124030837605	1.1049859285566928	13.746236866582501	3.9129585840724586	3.091702365523314	0.5670767917244895	0.6782844125222698	1.4421868051589042	3.4013343979056487	2.279901189082465	2.20301171528585	0.9027727310274412
chr6	28643977	28644480	1	0	0	0	0	0	D	-	D	-	-	-	-	-	-	-	-	-	26.10071642316167	3.4828295531452484	22.287398561412076	4.529421693312469	2.7620270776682823	3.2867024504776756	4.067706451655863	3.829267020005976	3.867036945539409	3.512079597025716	3.707159404578513	3.2283423245826794	0.862756536824252	3.070944127938513	3.4810049768434332	3.4869277423149887	1	0.13343808256751907	0.8538998776920287	0.17353629762028594	0.6790133728907426	0.8079989275380823	1	0.9413823405194777	1	0.9082094757529707	0.9586563192406751	0.8348361730307599	0.2474259865939934	0.8807019688626234	0.9983014372796772	1	34.4356366772291	22.321655361646222	21.54485723060969	4.802261596285201	2.8422306204873666	2.8039964426631796	21.873166983037724	22.576081879707797	22.412946821490706	1.9540812403413428	6.259266322184467	5.374917517411597	0.8381748407572575	4.860288574773839	2.5876178174737516	3.442453071403964	4.6615120702085875	1.756142209820476	5.098402073389021	4.388114382637284	2.7166028989412854	5.6792189710902194	3.517881143601245	2.290700945326466	1.8442523935629689	4.255769777608367	5.501088665446892	5.943301694276825	1.6425384610646523	2.9503986357356706	2.8885084830198546	3.586182124689544	4.64678760602614	2.283730441704298	4.1729542074610615	1.7796674418502563	0	0.8086021686225001	3.1303668672579668	1.545851182761657	4.536614333795916	2.0348532375668094	4.326560415476712	4.0816012774867785	3.0398682521099536	1.101505857642925	6.319409117192088
chr6	28672190	28673030	0	1	1	1	0	3	-	-	-	-	-	-	-	-	-	-	-	-	13.277525962942118	5.671914772691019	12.0389104785251	5.604723291791236	25.018285840750167	35.8500455073151	29.141726138829952	19.654510619468553	45.212190283813335	54.32409791162528	51.32750777486642	37.992749350087536	68.07142990565092	89.82283715844227	92.07778685934738	58.288805793079234	1	0.4271815990811439	0.9067133826080234	0.4221210568470473	0.6978592491785054	1	0.8128783583519765	0.5482422781153263	0.8322676679760933	1	0.9448386581285946	0.6993719327266941	0.7392817771525377	0.9755103833636918	1	0.6330387358475262	14.891086130693665	16.163957330847264	8.77753442728543	1.9209046385140804	10.421512275120344	4.673327404438633	10.936583491518862	14.835710949522268	10.344436994534172	4.885203100853357	8.34568842957929	3.583278344941065	34.365168471047554	24.301442873869192	16.388246177333762	48.1943429996555	34.18442184819631	25.17137167409349	48.07064812052506	24.86598150161128	14.488548794353523	18.930729903634067	14.07152457440498	25.961277380366617	68.23733856182986	45.39487762782258	22.004354661787566	59.43301694276825	53.3824999846012	50.156776807506404	77.98972904153608	47.33760404590198	28.655190237161197	34.255956625564465	41.72954207461061	113.8987162784164	56.35428235639133	33.961291082145	99.38914803544044	93.52399655708025	76.5553668828061	147.8660019298548	68.50387324504794	59.86348540313942	64.59720035733652	40.75571673278823	69.51350028911297
chr6	28693445	28694132	0	1	1	1	0	5	-	-	-	-	-	-	-	-	D	-	-	-	9.303329469056596	3.4742339403554774	9.115391592891221	4.616271010669687	15.61575085475484	8.791696503365964	18.37019141430916	7.871064362406626	28.11652148261192	18.24347347184836	31.708528598642847	13.484301908756793	21.584556229024592	13.028889318393633	18.379193430564232	9.430189554258323	1	0.3734398477352627	0.9797988583774802	0.4961955852497396	0.8500592346899121	0.478584915370986	1	0.42846937110712896	0.8867179501925968	0.5753491025322821	1	0.42525788816747345	1	0.6036209028413464	0.8514973963583216	0.43689522518779506	7.445543065346833	7.697122538498697	12.76732280332426	3.841809277028161	2.8422306204873666	3.7386619235509064	9.478372359316348	8.385401841034325	9.482400578322991	9.770406201706715	1.3909480715965483	2.6874587587057985	14.248972292873377	21.38526972900489	11.213010542386257	5.163679607105946	12.430698853889565	8.780711049102381	21.850294600238662	12.43299075080564	20.82728889188319	9.465364951817033	4.221457372321494	9.926370763081353	29.508038297007502	23.406733776846018	31.43479237398224	15.188437663151886	18.8891923022435	20.652790450149695	30.810757152211785	28.689456997516352	35.625371646200406	10.27678698766934	16.691816829844246	30.254346511454354	11.049859285566928	23.449462890052505	10.173692318588392	17.004363010378228	11.908612626214282	20.348532375668093	13.700774649009588	21.088273267015023	6.839703567247396	8.8120468611434	12.638818234384177
chr6	28699056	28699410	0	0	0	1	0	0	-	-	-	-	-	-	-	-	-	-	-	-	1.9946364501120422	1.5920591238097883	2.577572933653813	1.1591233929971234	4.320736839474616	3.4575201366266555	4.126770167091132	3.056266096595618	9.182037822433463	6.941340605880851	6.261680645084015	5.5380058547841955	10.773413746647016	8.209467249848345	8.940445360197053	7.1366418697236265	0.7738428752371189	0.6176582253108085	1	0.44969567218182244	1	0.8002153949850543	0.9551079643149315	0.7073483551863916	1	0.7559695070000514	0.6819489056977678	0.6031347247616204	1	0.762011693127757	0.8298618776225472	0.6624308726604644	2.7920786495050622	0	3.191830700831065	2.8813569577711204	1.8948204136582445	0	3.6455278305062873	3.225154554243971	0.862036416211181	0	3.4773701789913707	0	6.70539872605806	1.9441154299095353	4.312696362456253	2.581839803552973	3.107674713472391	4.683045892854603	4.3700589200477324	4.388114382637284	3.622137198588381	1.8930729903634067	4.221457372321494	3.0542679271019546	9.221261967814845	4.965064740543094	13.359786758942452	10.565869678714355	6.570153844258609	3.6879982946695886	4.814180805033091	9.324073524192816	4.64678760602614	3.4255956625564465	7.650416047011945	10.678004651101537	14.364817071237006	7.277419517602501	7.825917168144917	7.729255913808284	9.073228667591833	12.209119425400855	5.768747220635617	8.843469434554686	6.079736504219907	9.913552718786326	5.4166363861646465
chr6	28712588	28712939	0	0	1	0	0	0	-	-	-	-	-	-	-	-	-	-	-	-	10.424687120339815	2.851222748592501	8.255905886421402	2.2300195412919273	2.7620270776682823	3.923258499657795	5.15143497886374	3.6672935090316736	10.17953167946822	8.465882870563487	12.53084080174587	8.83904175985654	3.8814822161429263	4.675032458459883	4.415245164950488	4.585104021428645	1	0.27350679360241165	0.7919571869272833	0.2139171675417377	0.5361665417501799	0.7615855612571769	1	0.7118974662552324	0.8123582320230218	0.6756037367727129	1	0.7053829746703856	0.8302578111771272	1	0.9444309112679448	0.9807641042430615	10.237621714851894	13.854820569297656	7.181619076869896	4.802261596285201	0.9474102068291222	2.8039964426631796	5.832844528810059	12.900618216975884	6.034254913478267	3.9081624806826856	2.7818961431930966	0	0.8381748407572575	4.860288574773839	2.5876178174737516	0.860613267850991	3.884593391840489	7.024568839281904	2.1850294600238662	5.119466779743498	8.149808696823856	3.7861459807268134	4.9250336010417435	2.290700945326466	9.836012765669167	12.058014369890373	8.644567902845116	8.584769113955414	5.7488846137262835	11.063994884008766	14.442542415099274	10.758546374068633	12.391433616069707	11.41865220852149	6.259431311191592	2.3728899224670084	4.419943714226771	4.851613011735001	4.69555030088695	3.091702365523314	6.237844708969385	2.0348532375668094	5.768747220635617	5.442135036649038	6.839703567247396	3.3045175729287752	3.6110909241097646
chr6	28717261	28718583	0	0	1	1	0	0	-	-	-	-	-	-	-	-	-	-	-	-	14.756190277544615	10.128238757521226	11.707254723084732	7.553176248710767	22.110750023693644	25.608445102534695	22.829418809872116	20.167551612972872	55.10195721193069	72.85246310071342	55.28438395104678	51.91831842678431	62.63163694074021	74.14579342357393	42.365510942409855	43.028219393662	1	0.6863721981773289	0.7933792193572055	0.5118649262882501	0.8634163431306943	1	0.8914800847323794	0.7875351874049046	0.7563499553303517	1	0.7588540125900752	0.7126501454729248	0.8447092417359862	1	0.5713811800541088	0.580319090360986	18.61385766336708	18.473094092396874	7.181619076869896	12.485880150341522	10.421512275120344	7.477323847101813	11.665689057620119	14.835710949522268	8.62036416211181	5.862243721024028	13.21400668016721	3.583278344941065	30.174294267261267	22.357327443959658	13.80062835986001	28.400237839082703	34.961340526564406	13.463756941956984	29.13372613365155	24.86598150161128	14.488548794353523	22.716875884360878	22.51443931904797	15.271339635509774	74.9995973382274	58.87148192358241	31.43479237398224	73.30072089608085	93.62469228068518	51.63197612537424	74.13838439750961	63.83404181947389	27.88072563615684	62.80258714686819	41.034049706700436	86.01725968942905	66.29915571340156	35.57849541939	80.60694683189264	89.65936860017611	52.171064838653045	57.65417506439293	49.03435137540274	20.408006387433893	50.91779322284172	42.958728448074076	35.208136510070204
chr6	28723807	28724734	0	1	1	1	0	5	-	-	-	-	-	-	-	-	D	-	-	D	10.7649631840673	5.7022472395273205	7.564013982461271	3.754531313179804	24.719662735292133	24.197366772195373	24.457277775330653	12.764538984966247	65.67177627039128	48.851522658359926	52.218802889552535	24.78350004479617	60.03645584755503	39.245741787604935	42.990950064052846	20.072401652502116	1	0.5297042955025559	0.7026511705731052	0.3487732609003906	1	0.9788712342603655	0.9893855768676457	0.5163718907354825	1	0.7438739353907972	0.795148324823001	0.37738434152831096	1	0.65369851090574	0.7160807455592607	0.3343368852996601	21.405936312872143	7.697122538498697	3.191830700831065	7.683618554056322	5.684461240974733	3.7386619235509064	10.207477925417605	6.450309108487942	6.034254913478267	3.9081624806826856	5.563792286386193	1.7916391724705325	25.145245222717723	36.938193168281174	12.075549814877508	20.654718428423784	34.961340526564406	16.976041361597936	35.68881451372315	20.477867118973993	17.20515169329481	12.304974437362143	17.589405718006226	8.399236799530376	77.4586005296447	64.54584162706023	55.01088665446892	55.47081581325037	54.203769215133526	36.87998294669588	59.69584198241033	46.620367620964075	50.34019906528319	18.269843533634383	31.297156555957958	91.35626201497982	47.51439492793779	41.238710599747506	39.912177557539074	40.96505634318391	36.85999146209183	44.08848681394753	45.42888436250548	39.45547901570553	16.719275386604746	20.928611295215575	22.56931827568603
chr6	28728995	28730263	1	1	1	1	2	0	-	-	-	-	-	-	-	-	-	-	-	D	13.287456579209499	2.8339323941841177	8.568725533834588	2.05494297923239	30.571321517119323	25.83761604213897	25.20167022875154	21.004669578094305	82.57119955604657	98.60539210498503	70.96203266579914	63.1239955788388	115.86522977574755	127.28456420780671	100.63011129342551	63.90286582643682	1	0.21327876989026553	0.6448732669607987	0.15465284623753353	1	0.8451586244863646	0.8243565857838077	0.6870710370283507	0.8373903068924783	1	0.7196567160368468	0.6401677862771518	0.9102850019314536	1	0.7905916315912059	0.5020472531304584	9.30692883168354	15.394245076997395	15.161195828947559	1.9209046385140804	2.8422306204873666	3.7386619235509064	10.207477925417605	7.740370930185531	7.758327745900629	0	3.4773701789913707	2.6874587587057985	25.98342006347498	39.854366313145476	25.876178174737518	24.95778476767874	27.96907242125152	24.585990937486663	26.220353520286395	32.17950547267342	17.20515169329481	21.770339389179174	26.73589669136946	14.507772653734285	76.22909893393606	85.82469051510206	85.6598092191016	98.39466138302744	113.33515381346102	84.08636111846661	61.62151430442357	74.59258819354253	76.6719954994313	52.52580015919885	73.72219099847875	102.62748914669811	120.44346621267951	124.52473396786502	105.64988176995638	140.67245763131078	135.531353222153	97.67295540320684	86.53120830953425	117.68617016753545	53.19769441192419	67.19185731621843	71.31904575116785
chr6	28749414	28750095	0	0	0	1	0	0	-	-	-	-	-	-	-	-	-	-	-	-	11.30403495086356	8.510194537684443	10.50581346812709	6.6214720841291035	7.523907224606221	8.011349317814672	8.969338810621014	8.403103188849194	12.3232451707297	12.641325895131391	9.377184664726126	8.740415090869657	25.251593234797458	17.031832870137013	14.518668806840497	9.746426705610045	1	0.7528457382409558	0.9293861451945095	0.5857618198202106	0.8388474762149479	0.8931928525576553	1	0.9368698592251511	0.9748380251375218	1	0.7417880642043729	0.691416008366329	1	0.6744854755012699	0.5749605053368804	0.38597274298633855	16.75247189703037	10.775971553898177	6.38366140166213	4.802261596285201	12.316332688778589	8.41198932798954	10.207477925417605	10.965525484429502	10.344436994534172	6.8392843411947	7.650214393781016	5.374917517411597	10.058098089087089	3.8882308598190707	8.625392724912507	11.187972482062882	6.99226810531288	5.853807366068254	11.65349045346062	4.388114382637284	10.866411595765141	12.304974437362143	9.850067202083487	3.0542679271019546	14.139268350649429	14.185899258694555	8.644567902845116	15.848804518071534	13.961576919049545	8.113596248273096	9.628361610066182	10.758546374068633	7.744646010043566	9.134921766817191	8.345908414922123	42.118796123789394	19.889746714020472	13.746236866582501	22.69515978762026	10.820958279331599	17.579380543459177	12.209119425400855	12.979681246430136	18.367205748690502	11.399505945412326	8.8120468611434	9.027727310274411
chr6	28759067	28759440	0	0	1	0	0	0	-	-	-	-	-	-	-	-	-	-	-	-	1.975806169206778	5.03181148417734	1.1473866865354525	3.1258391275271933	6.236467599140977	4.039311902792479	5.464821341060334	4.124782267381464	3.869320144968815	4.551325523336545	10.99542531449167	6.207565134197154	7.458152653811359	4.613573268888949	5.289102587883199	5.311115690575048	0.3926629953088964	1	0.2280265646166275	0.6212154682973466	1	0.647692277491967	0.8762686976539522	0.661397209527653	0.35190272629737723	0.4139290107621415	1	0.5645588921436039	1	0.6185946417349426	0.7091705993950519	0.7121221483527687	2.7920786495050622	1.5394245076997395	1.5959153504155326	1.9209046385140804	6.631871447803856	6.542658366214086	0	2.580123643395177	0.862036416211181	3.9081624806826856	2.7818961431930966	2.6874587587057985	5.8672238853008025	6.8044040046833745	6.037774907438754	2.581839803552973	5.438430748576685	4.0976651562477775	2.1850294600238662	8.776228765274569	5.433205797882571	6.625755466271923	4.221457372321494	1.5271339635509773	4.918006382834584	3.5464748146736387	3.143479237398224	5.943301694276825	3.2850769221293046	4.425597953603506	13.479706254092655	7.8896006743169975	11.61696901506535	6.851191325112893	5.563938943281415	9.491559689868033	8.839887428453542	4.0430108431125005	2.347775150443475	6.956330322427457	4.536614333795916	8.139412950267237	4.326560415476712	3.4013343979056487	3.7998353151374418	2.20301171528585	9.930500041301853
chr6	28760009	28761431	1	1	1	1	1	0	D	-	D	-	-	D	-	D	D	D	D	D	32.07058031878873	6.619622366006664	26.536197729138543	7.941232855396024	69.19583611442067	59.18919540886837	48.12412711568911	43.67032708538565	133.25596432522127	108.55080453538785	83.42675020217362	69.5028809625125	158.7638982560925	101.69885110605358	93.73218061061812	50.991725818703834	1	0.20640793837236932	0.8274311679228381	0.2476173731955704	1	0.855386663888192	0.6954772110291744	0.6311120659510984	1	0.8146037221303011	0.6260639110949234	0.5215742598423997	1	0.6405666037628358	0.590387245716431	0.3211796030382937	33.50494379406074	30.78849015399479	31.91830700831065	4.802261596285201	7.579281654632978	7.477323847101813	29.893328210151555	29.02639098819574	20.688873989068345	7.816324961365371	9.736636501175838	6.270737103646864	77.11208534966768	70.96021319169805	59.51520980189629	55.93986241031442	70.6995997314969	50.92812408479381	55.354079653937944	48.26925820901013	40.749043484119284	46.38028826390346	37.2895401221732	47.3411528700803	148.76969308074615	135.475337920533	115.52286197438472	124.80933557981332	103.4799230470731	97.36315497927714	91.46943529562873	86.78560741748697	72.02520789340517	67.37004803027679	71.63571389474822	159.5768472859063	155.80301592649369	160.9118315558775	108.78024863721436	100.4803268795077	95.83597780143874	97.67295540320684	81.48355449147809	102.04003193716946	52.4377273488967	41.85722259043115	58.680227516783674
chr6	28761542	28763194	1	1	1	1	5	0	D	-	D	D	-	D	D	-	D	D	-	D	46.90636107033585	7.8957789587112375	56.11645324514532	6.295791877405547	49.10229481583855	19.63477681995018	48.4755001645358	24.217044626851745	103.24940167181906	55.689439767550894	111.28585132443352	39.11378716744446	132.4002805125821	75.38438399398918	117.16338518729663	43.79650878005362	0.835875369126144	0.14070345686706967	1	0.11219155013062414	1	0.39987493239555766	0.9872349214297707	0.49319578072021675	0.9277855220859508	0.5004179696230973	1	0.3514713389163495	1	0.569367252864886	0.8849179528449904	0.3307886404054228	48.39602992475441	50.03129650024154	42.29175678601161	6.723166234799281	10.421512275120344	6.542658366214086	47.391861796581736	68.37327654997219	52.58422138888204	5.862243721024028	7.650214393781016	5.374917517411597	39.3942175155911	54.435232037466996	53.47743489445754	21.515331696274774	16.315292245730056	21.07370651784571	53.16905019391408	46.07520101769149	46.182249282001855	11.358437942180439	15.478677031845478	45.81401890652932	104.5076356352349	100.71988473673134	104.52068464349095	56.791549523089664	61.59519228992446	48.68157748963857	114.57750315978757	105.4337544658726	113.84629634764043	23.979169637895126	54.248404696993795	131.69539069691896	133.70329735535984	131.80215348546753	71.99843794693324	82.70303827774865	71.45167575728568	127.51746955418672	111.04838399723562	112.92430201046754	31.158649584127023	45.16174016335993	55.06913659267391
chr6	28767671	28768090	1	0	0	0	0	0	D	-	D	-	-	-	-	-	-	-	-	-	20.497728843246282	4.101394245270079	22.05809806125611	2.8713462211332645	2.004470158568253	2.1590667022388232	1.704482764071216	2.515662463596504	1.8794736887155565	1.4258563710530343	3.190849670575608	1.7387309197754421	2.8034976448957156	1.9400125863007553	1.8535498905087615	0.2533223543424961	0.9292609356583406	0.18593598749449583	1	0.1301719764396475	0.7967961471677614	0.8582497586548732	0.677548275548227	1	0.589019816899275	0.44685789625301253	1	0.5449115750607538	1	0.6919972234800718	0.661156214589119	0.0903593961649	17.683164780198727	23.861079869345964	19.948941880194155	1.9209046385140804	7.579281654632978	2.8039964426631796	23.331378115240238	18.705896414615033	24.137019653913068	1.9540812403413428	4.868318250587919	1.7916391724705325	0.8381748407572575	0	5.175235634947503	2.581839803552973	1.5538373567361956	2.3415229464273013	1.4566863066825775	3.6567619855310705	0	4.732682475908517	2.814304914880996	0	1.229501595708646	2.8371798517389113	1.571739618699112	1.9811005647589417	0.8212692305323261	1.4751993178678353	2.8885084830198546	3.586182124689544	3.0978584040174266	0	3.4774618395508843	2.9661124030837605	2.2099718571133855	3.2344086744900005	3.9129585840724586	0.7729255913808285	1.134153583448979	1.3565688250445396	2.163280207738356	2.0408006387433892	0.7599670630274884	0	0
chr6	28771212	28772163	0	1	1	1	0	2	-	-	-	-	U	U	-	U	U	-	-	-	7.17544233516922	5.078938661277821	13.011051233326777	10.121510490914979	37.75855193709033	49.08088207596899	98.25627783270772	75.00443298417191	36.828685227702785	44.725419778275025	98.08070426889918	84.8347518300356	21.19689597948924	18.618152801841532	33.934396015985	23.88454523220327	0.5514882853423783	0.3903557499080875	1	0.7779164273052381	0.3842864066291874	0.4995190450785716	1	0.7633551223248588	0.3754936865739956	0.4560063073737246	1	0.864948436722596	0.6246433845324465	0.5486513681596495	1	0.7038447132211315	7.445543065346833	7.697122538498697	6.38366140166213	5.762713915542241	9.474102068291222	0	13.853005755923892	14.835710949522268	10.344436994534172	8.793365581536042	15.300428787562032	6.270737103646864	36.879692993319324	34.99407773837164	41.401885079580026	45.61250319610252	48.94587673719016	52.68426629461428	94.68460993436754	72.4038873135152	127.68033625024042	62.471408681992415	54.878945840179426	107.66294443034391	34.426044679842086	23.406733776846018	52.65327722642025	37.64091073041989	35.314576912890026	61.22077169151517	94.35794377864859	76.74429746835625	123.13987155969271	47.95833927579025	121.71116438428095	21.949231782819826	16.57478892835039	25.066667227297504	7.043325451330426	19.323139784520713	29.48799316967346	34.59250503863576	21.632802077383563	45.577880931935695	20.519110701742186	13.218070291715101	37.916454703152525
chr6	28778086	28779288	1	1	1	1	3	0	-	-	-	-	-	-	-	-	-	-	-	-	8.229970761660276	1.8907704293354606	10.136388542550359	3.036389049587025	21.79083202411087	27.76457593810843	30.936225413771002	31.911004034664643	24.198434639462622	28.747935786093592	30.586577905706665	25.42712623571191	15.139506399837611	9.102802171918556	10.100119530125244	8.733137288240062	0.8119233716340535	0.18653294725221087	1	0.29955334060458744	0.6828626263354071	0.870062750390054	0.9694532136991131	1	0.791145538218181	0.93988728895134	1	0.8313164785579973	1	0.6012614897415807	0.667136646557617	0.5768442548651214	7.445543065346833	8.466834792348568	8.77753442728543	1.9209046385140804	0.9474102068291222	2.8039964426631796	8.020161227113832	10.320494573580708	12.068509826956534	1.9540812403413428	6.259266322184467	0.8958195862352663	25.98342006347498	20.41321201405012	18.975863994807515	24.09717149982775	26.415235064515326	32.78132124998222	34.96047136038186	27.060038692929922	30.788166188001235	32.18224083617791	33.77165897857195	29.77911228924406	27.663785903444534	20.569553925107105	24.361964089836235	18.490271937750123	27.92315383809909	39.830381582431556	40.439118762277964	26.537747722702626	24.782867232139413	25.121034858747276	25.733217612676544	10.084782170484784	23.20470449969055	12.129032529337502	7.825917168144917	9.275107096569942	10.207382251040812	13.565688250445396	7.21093402579452	9.523736314135817	8.359637693302373	8.8120468611434	9.027727310274411
chr6	28815234	28815629	1	0	0	0	0	0	D	-	D	-	-	-	-	-	-	-	-	-	23.816118010337256	2.8339323941841177	18.015772882166175	3.219694655651326	6.454988633504897	3.3900851855985623	4.791529578134416	3.1666837114027193	13.197669372271136	5.894363306218999	12.71921236174813	6.306191803184038	6.937026709695433	4.206283302947233	4.851182642887413	4.68030780009528	1	0.11899220489897072	0.7564529565375233	0.1351897338707272	1	0.5251884051355534	0.7422986855877289	0.49057928544845314	1	0.44662153142003286	0.9637468558252972	0.47782616955336177	1	0.6063524733252624	0.6993172789874413	0.674684990552785	27.92078649505062	31.55820240784466	11.969365128116493	1.9209046385140804	2.8422306204873666	3.7386619235509064	18.956744718632695	16.125772771219857	18.964801156645983	4.885203100853357	2.0864221073948226	2.6874587587057985	9.219923248329831	5.832346289728607	4.312696362456253	2.581839803552973	4.6615120702085875	2.926903683034127	2.1850294600238662	5.850819176849713	6.338740097529667	6.625755466271923	2.110728686160747	0.7635669817754887	12.909766754940783	14.895194221629284	11.78804714024334	6.603668549196472	7.391423074790936	3.6879982946695886	17.331050898119127	10.758546374068633	10.068039813056636	9.134921766817191	3.4774618395508843	8.305114728634528	4.419943714226771	8.086021686225001	7.825917168144917	3.091702365523314	1.7012303751734688	6.104559712700428	5.0476538180561645	3.4013343979056487	5.319769441192419	3.3045175729287752	5.4166363861646465
chr6	28840584	28841101	0	0	1	1	0	0	-	-	-	-	-	-	-	-	-	-	-	-	1.9315610998865822	5.360557870052792	2.451183196777497	2.8940144489277686	8.083206302340841	4.60500449376131	4.8561164016873954	6.213515866363467	9.392944527940097	15.035185731394268	17.037575069194226	8.641788421882772	24.26947271984409	33.397891243961425	31.86661503764809	25.56559933112822	0.3603283737831488	1	0.45726270589694373	0.539871878838474	1	0.5697002305171566	0.6007661093941271	0.7686944553875948	0.5513075945252065	0.8824721634582556	1	0.5072193893078164	0.7266767995189571	1	0.9541505122246243	0.7654854357234504	1.8613857663367082	1.5394245076997395	2.3938730256232987	3.841809277028161	6.631871447803856	5.607992885326359	2.187316698303772	2.580123643395177	2.586109248633543	3.9081624806826856	2.0864221073948226	2.6874587587057985	8.381748407572575	10.692634864502445	5.175235634947503	6.024292874956937	3.107674713472391	4.683045892854603	5.82674522673031	5.119466779743498	3.622137198588381	4.732682475908517	7.03576228720249	6.8721028359793985	9.221261967814845	6.38365466641255	12.573916949592896	9.90550282379471	19.710461532775827	15.489592837612271	11.554033932079419	18.64814704838563	20.91054422711763	6.851191325112893	10.432385518652653	23.13567674405333	25.414676356803934	24.258065058675005	25.825526654878228	47.14846107423054	27.2196860027755	25.09652326332398	31.72810971349589	38.775212136124395	14.43937419752228	19.82710543757265	42.43031835828973
chr6	28860214	28860819	1	0	1	0	0	0	D	-	D	-	-	-	D	-	D	-	-	-	35.5213437299653	2.8338332653552767	33.20815520855836	3.4017774284777778	16.563444137975615	7.6686818355424125	15.124516618372546	10.132204498744635	25.510369681580915	8.67098883350551	19.956284298771507	8.268109149430465	12.975564199551252	7.662435702349919	9.276071714719622	4.566461535223468	1	0.07977832389726561	0.9348789128307787	0.0957671380434881	1	0.4629883598882762	0.9131263095032278	0.6117208724430783	1	0.33990055580284934	0.7822812663189437	0.3241077747062299	1	0.5905281330745462	0.7148877360600957	0.3519277824837393	33.50494379406074	53.110145515641015	19.948941880194155	0.9604523192570402	4.737051034145611	2.8039964426631796	39.371700569467905	38.70185465092766	21.550910405279524	1.9540812403413428	5.563792286386193	2.6874587587057985	16.76349681514515	24.301442873869192	8.625392724912507	8.60613267850991	8.546105462049077	5.853807366068254	18.20857883353222	19.015162324761565	8.149808696823856	14.19804742772555	7.03576228720249	9.162803781305865	29.508038297007502	37.59263303554057	9.430437712194673	13.207337098392944	9.855230766387914	2.9503986357356706	22.14523170315222	22.234329173075174	15.489292020087133	10.27678698766934	6.259431311191592	17.796674418502562	15.4698029997937	5.6602151803575005	8.60850888495941	9.275107096569942	5.103691125520406	12.209119425400855	11.537494441271233	4.0816012774867785	6.079736504219907	2.20301171528585	5.4166363861646465
chr6	28898557	28899066	1	0	0	0	0	0	-	-	-	-	-	-	-	-	-	-	-	-	18.37267234230187	2.210722944763459	16.73800605526216	3.152912805505662	2.0774824535439316	3.2148068822920894	2.8497888710671484	3.441202956346296	2.7817060384913406	2.874016815149228	2.1335917999466774	3.103782567098577	1.3746716383469817	1.8681742779374213	1.866497909155249	2.951323630501856	1	0.12032669519030256	0.9110272987737339	0.17160883004734634	0.6037082031772117	0.9342101942471353	0.8281374005597499	1	0.8962309628189212	0.9259723427842645	0.6874166452778179	1	0.46578139521528056	0.6329953986170431	0.632427392870453	1	16.75247189703037	20.012518600096616	18.353026529778624	0.9604523192570402	4.737051034145611	0.9346654808877266	17.498533586430177	18.060865503766237	14.654619075590077	4.885203100853357	2.7818961431930966	1.7916391724705325	0.8381748407572575	1.9441154299095353	3.4501570899650025	5.163679607105946	1.5538373567361956	2.926903683034127	4.3700589200477324	1.4627047942124283	2.7166028989412854	6.625755466271923	1.407152457440498	2.290700945326466	3.073753989271615	2.1278848888041835	3.143479237398224	0.6603668549196472	5.7488846137262835	2.212798976801753	1.9256723220132366	2.1517092748137263	2.32339380301307	3.4255956625564465	2.7819694716407075	0.5932224806167521	1.1049859285566928	2.4258065058675005	3.1303668672579668	0.7729255913808285	1.7012303751734688	2.0348532375668094	2.8843736103178084	0.6802668795811297	3.0398682521099536	2.20301171528585	3.6110909241097646
chr6	28916636	28916898	0	0	0	0	0	0	-	-	-	-	-	-	-	-	-	-	-	-	14.550964578905937	2.522278105059368	10.978149156983473	1.3468344492453883	1.6925926360038437	1.8442974164608619	1.7615403169965342	0.46905081914683266	1.5604774151006267	1.207879675274531	1.2963366789415671	2.4082901991884	1.6983600627562336	1.0888046029341507	2.0803055170358045	1.3142136610457982	1	0.1733409556034404	0.7544619531888725	0.09255980536148446	0.9177438632711779	1	0.9551281161456402	0.2543249342326379	0.6479607049127682	0.5015507166377166	0.5382809261850735	1	0.816399345600064	0.5233868746767406	1	0.6317406987981271	14.891086130693665	20.782230853946484	7.979576752077662	0.9604523192570402	4.737051034145611	1.8693309617754532	9.478372359316348	14.835710949522268	8.62036416211181	1.9540812403413428	2.0864221073948226	0	3.35269936302903	0	1.7250785449825012	0.860613267850991	2.3307560351042937	2.3415229464273013	2.1850294600238662	2.194057191318642	0.9055342996470952	0	1.407152457440498	0	1.8442523935629689	2.8371798517389113	0	1.9811005647589417	1.6425384610646523	0	0.9628361610066183	2.1517092748137263	0.7744646010043567	3.4255956625564465	1.3909847358203538	2.3728899224670084	1.1049859285566928	1.6172043372450002	1.5651834336289834	0	1.7012303751734688	1.3565688250445396	2.163280207738356	2.721067518324519	3.0398682521099536	0	0.9027727310274412
chr6	28917178	28917841	1	0	0	0	0	0	-	-	-	-	-	-	-	-	-	-	-	-	19.551036312115627	2.8555701194018064	13.417592866962638	2.965201749257397	2.113988601031771	3.521366117213746	2.3642267688396226	2.139160460733865	5.9454377939845475	3.670836383443682	3.6062167672001273	5.7352591927579635	4.546497926094927	5.0699068553577185	3.888403128075571	4.173663091410288	1	0.1460572255002274	0.6862855069553453	0.1516646842612575	0.6003319537544844	1	0.6713947627548308	0.607480275986315	1	0.6174207031747514	0.6065519297584463	0.9646487595178882	0.8967616281333317	1	0.7669575080982856	0.8232228343602983	13.96039324752531	21.551943107796355	23.14077258102522	5.762713915542241	0	2.8039964426631796	9.478372359316348	18.705896414615033	12.068509826956534	2.931121860512014	4.172844214789645	1.7916391724705325	0.8381748407572575	2.9161731448643033	2.5876178174737516	2.581839803552973	3.884593391840489	4.0976651562477775	2.913372613365155	1.4627047942124283	2.7166028989412854	2.8396094855451097	2.814304914880996	0.7635669817754887	4.303255584980261	5.674359703477823	7.85869809349556	3.301834274598236	3.2850769221293046	4.425597953603506	1.9256723220132366	5.020654974565362	3.872323005021783	7.993056545965042	3.4774618395508843	3.5593348837005125	4.419943714226771	5.6602151803575005	4.69555030088695	5.410479139665799	5.103691125520406	7.461128537744967	2.163280207738356	2.0408006387433892	3.7998353151374418	3.3045175729287752	5.4166363861646465
chr6	28937570	28938091	0	0	0	1	0	0	-	-	-	-	-	-	-	-	-	-	D	D	4.961895695584417	1.8950186713159258	3.925679727265832	2.1588322409622993	4.47898414540612	3.2344950279300826	3.756326251969219	3.1056938736006474	4.28286058366415	7.699098748663215	6.249125514151272	4.8165803983768	17.251593591803	22.19315067988312	8.319900423437312	8.406583219965375	1	0.38191424962888676	0.7911653061871672	0.4350821487205869	1	0.7221492470000256	0.8386558491889067	0.693392468644036	0.5562807704483305	1	0.8116697444926654	0.6256031459803132	0.777338641125914	1	0.37488595213201736	0.378791787665619	4.65346441584177	3.8485612692493487	6.38366140166213	1.9209046385140804	1.8948204136582445	1.8693309617754532	5.103738962708802	3.225154554243971	3.448145664844724	4.885203100853357	0.6954740357982742	0.8958195862352663	1.676349681514515	4.860288574773839	6.900314179930005	1.721226535701982	3.884593391840489	4.0976651562477775	3.6417157667064437	2.194057191318642	5.433205797882571	5.6792189710902194	2.110728686160747	1.5271339635509773	2.459003191417292	5.674359703477823	4.715218856097336	6.603668549196472	9.855230766387914	6.63839693040526	7.702689288052946	7.172364249379088	3.872323005021783	6.851191325112893	2.7819694716407075	13.644117054185298	15.4698029997937	22.640860721430002	20.347384637176784	22.414842150044027	23.817225252428564	6.782844125222698	8.653120830953425	9.523736314135817	6.079736504219907	11.01505857642925	8.124954579246971
chr6	28941685	28942138	0	0	1	1	0	0	-	-	-	-	-	-	-	-	-	-	-	D	1.9663910287541457	2.531071975506821	2.1195274413371292	5.216084828742814	12.007427459084635	10.512923039067944	7.5802485712563445	8.881717899299405	8.382622610056014	10.957580419359935	7.539899849158534	5.190259670829107	20.252832063570963	20.8162798501369	13.386212318911188	8.637933509573426	0.3769860140921226	0.48524363744231175	0.40634451143463857	1	1	0.875535003221196	0.6312966367763684	0.7396853264001719	0.7650067158298499	1	0.6880989744631015	0.4736684078228545	0.9729323495541768	1	0.6430645828785373	0.41496048149624665	2.7920786495050622	2.3091367615496092	0.7979576752077663	3.841809277028161	0.9474102068291222	2.8039964426631796	2.9164222644050297	2.580123643395177	0.862036416211181	3.9081624806826856	2.7818961431930966	8.958195862352662	11.734447770601605	16.52498115423105	7.762853452421256	10.327359214211892	12.430698853889565	8.780711049102381	8.740117840095465	5.850819176849713	8.149808696823856	7.572291961453627	9.146490973363237	9.926370763081353	7.9917603721061985	8.511539555216734	8.644567902845116	8.584769113955414	13.961576919049545	10.326395225074847	7.702689288052946	7.172364249379088	7.744646010043566	3.4255956625564465	6.954923679101769	17.20345193788581	17.679774856907084	25.875269395920004	19.564792920362294	16.231437418997398	26.65260921105101	10.852550600356317	12.979681246430136	16.326405109947114	9.879571819357349	8.8120468611434	7.222181848219529
chr6	28977698	28978124	0	0	1	1	0	0	-	-	-	-	-	-	-	-	-	-	-	D	7.086952196528828	4.140322324896152	4.775976656678679	3.1655472996943894	10.78034256227811	11.388763835399438	8.121357443311377	9.238222984476964	31.753833888906843	39.15759882634166	21.13499130853177	23.615701735446805	20.395963561493097	24.368250837298945	19.40037324349156	9.2757287384468885	1	0.5842176171195386	0.6739112278784583	0.4466725909686348	0.9465770577110234	1	0.7131026299858765	0.8111699494340207	0.810923928960265	1	0.5397417600160426	0.6030937147136896	0.8369892323282507	1	0.7961331887554536	0.3806481146463379	5.5841572990101245	7.697122538498697	7.979576752077662	8.644070873313362	2.8422306204873666	0.9346654808877266	2.9164222644050297	4.515216375941559	6.896291329689448	2.931121860512014	2.0864221073948226	4.479097931176331	8.381748407572575	13.608808009366749	10.350471269895007	11.187972482062882	10.099942818785273	12.878376205350158	3.6417157667064437	8.044876368168355	12.677480195059333	9.465364951817033	9.850067202083487	8.399236799530376	31.352290690570474	34.046158220866936	29.863052755283128	40.28237815009848	33.67203845182537	43.51837987710115	19.256723220132365	19.36538347332354	24.782867232139413	19.411708754486533	27.819694716407074	14.23733953480205	24.30969042824724	22.640860721430002	18.7822012035478	29.371172472471482	24.95137883587754	14.922257075489934	19.469521869645206	23.80934078533954	9.879571819357349	4.4060234305717	13.541590965411617
chr6	28979506	28980301	1	0	0	0	0	0	D	-	D	-	-	-	-	-	-	-	-	-	40.97945803853026	5.390493821573729	26.961019962806347	2.7063033926795037	6.495596019728219	7.496832039419134	6.3062765189972865	5.10287774104529	18.406721397265173	7.014282231505696	9.0316008751008	5.387513008802875	5.678636865543891	5.588412624756158	7.160226253509121	6.10836772601289	1	0.1315413643710321	0.6579154838372117	0.06604048765444742	0.8664454513017885	1	0.8411921843571016	0.6806712107479294	1	0.3810717878604857	0.49066863566711527	0.2926927013521995	0.793080646405674	0.7804798936370704	1	0.8530970265107571	34.4356366772291	45.41302297714232	43.08971446121938	5.762713915542241	9.474102068291222	0.9346654808877266	24.060483681341495	30.961483720742123	25.86109248633543	1.9540812403413428	3.4773701789913707	2.6874587587057985	5.0290490445435445	5.832346289728607	8.625392724912507	5.163679607105946	8.546105462049077	8.780711049102381	6.555088380071599	5.119466779743498	7.244274397176762	6.625755466271923	5.628609829761992	3.0542679271019546	14.754019148503751	25.5346186656502	14.931526377641564	7.264035404116119	4.927615383193957	8.851195907207012	7.702689288052946	9.324073524192816	10.068039813056636	7.993056545965042	2.7819694716407075	4.745779844934017	6.629915571340157	5.6602151803575005	5.478142017701442	6.183404731046628	5.103691125520406	5.426275300178158	7.21093402579452	8.843469434554686	7.5996706302748835	4.4060234305717	6.319409117192088
chr6	28988029	28988721	1	0	0	0	0	0	-	-	-	-	-	-	-	-	-	-	-	-	13.760983326712317	4.110088986888691	10.57039955327513	2.866940770949301	5.074273520065463	5.242592652915729	2.732664521451586	3.7272842620869135	3.7724927804590043	3.6729819726383948	4.21647635158298	2.7560363831434884	5.1125673958194096	3.6548441220778454	3.6805429213715954	3.6926482073241673	1	0.2986769832727242	0.7681427484005636	0.20833836528121508	0.9678939135664769	1	0.521242961711279	0.7109620199108815	0.8947027009988348	0.8711022347509331	1	0.6536349675265694	1	0.7148745119852	0.7199011057304021	0.7222688566108053	17.683164780198727	9.236547046198437	14.363238153739792	3.841809277028161	5.684461240974733	2.8039964426631796	8.020161227113832	6.450309108487942	17.24072832422362	2.931121860512014	2.0864221073948226	3.583278344941065	3.35269936302903	5.832346289728607	6.037774907438754	7.745519410658919	3.884593391840489	4.0976651562477775	5.098402073389021	2.194057191318642	0.9055342996470952	3.7861459807268134	2.814304914880996	4.581401890652932	3.6885047871259378	2.1278848888041835	5.501088665446892	3.9622011295178834	4.106346152661631	2.9503986357356706	6.739853127046327	3.586182124689544	2.32339380301307	3.4255956625564465	2.0864771037305307	4.152557364317264	5.524929642783464	5.6602151803575005	3.1303668672579668	3.864627956904142	3.969537542071427	2.0348532375668094	2.8843736103178084	6.122401916230168	4.55980237816493	1.101505857642925	5.4166363861646465
chr6	28994326	28994739	0	0	1	1	0	0	-	-	-	-	-	-	-	-	-	-	-	D	5.519282267471192	2.5009377663282013	2.451183196777497	2.1758721853349905	11.018610939077426	15.137615678467249	11.646444239814395	3.973371732457372	15.038921224226133	16.57519074277895	6.973354726087618	7.624482958514727	31.969223594917782	24.74440344686346	19.402355710550417	7.660590833725277	1	0.4531273533640223	0.44411267226247014	0.3942310032155549	0.7278960685169878	1	0.7693711141300192	0.2624833274178945	0.9073151228004963	1	0.420710375784097	0.45999367831325644	1	0.7740070187627932	0.6069073167493142	0.23962392489704062	5.5841572990101245	5.387985776949089	5.585703726454364	0	1.8948204136582445	5.607992885326359	2.187316698303772	2.580123643395177	2.586109248633543	1.9540812403413428	2.7818961431930966	1.7916391724705325	16.76349681514515	6.8044040046833745	9.487931997403757	12.909199017764864	17.869129602466252	14.634518415170634	6.555088380071599	13.895695545018068	14.488548794353523	0.9465364951817034	5.628609829761992	5.344968872428421	14.754019148503751	9.930129481086189	20.432615043088457	15.848804518071534	13.961576919049545	19.915190791215778	3.851344644026473	9.324073524192816	7.744646010043566	3.4255956625564465	11.823370254473007	24.322121705286833	28.729634142474012	42.855914936992505	17.99960948673331	21.641916558663198	34.591684295193865	12.887403837923125	19.469521869645206	25.85014142408293	6.839703567247396	4.4060234305717	11.736045503356735
chr6	29002554	29002867	1	0	0	0	0	0	-	-	-	-	-	-	-	-	-	-	-	-	12.356248220226398	2.5224763627170494	13.081391200034783	1.2926870932884515	3.79845975979095	3.7722894224046173	3.9430528314126385	5.438386823790937	5.959700539191005	7.010842036544098	5.2490958195887885	5.387513008802875	2.857652013097468	5.941160082950386	5.333233222646288	4.15502060520511	0.9445668301849686	0.19282936532853953	1	0.0988187780276011	0.6984533985655615	0.6936412477873479	0.7250408915679253	1	0.850069151198386	1	0.7487111808007959	0.768454485312948	0.48099225962589365	1	0.8976753947349958	0.6993618329068357	12.099007481188602	15.394245076997395	9.575492102493195	2.8813569577711204	0.9474102068291222	3.7386619235509064	13.853005755923892	16.77080368206865	8.62036416211181	0	2.0864221073948226	1.7916391724705325	5.0290490445435445	2.9161731448643033	3.4501570899650025	4.303066339254955	2.3307560351042937	4.683045892854603	2.913372613365155	4.388114382637284	4.527671498235476	7.572291961453627	4.9250336010417435	3.8178349088774435	6.14750797854323	7.802244592282006	3.92934904674778	4.622567984437531	9.033961535855587	7.375996589339177	6.739853127046327	3.586182124689544	5.421252207030497	7.993056545965042	2.7819694716407075	4.745779844934017	2.2099718571133855	1.6172043372450002	7.825917168144917	7.729255913808284	2.268307166897958	4.747990887655888	6.489840623215068	4.761868157067909	3.0398682521099536	2.20301171528585	7.222181848219529
chr6	29005467	29006805	0	1	1	1	0	4	-	-	-	-	-	D	-	D	D	-	D	D	26.54239838667965	9.479341598560094	18.990464346709217	9.653455683532165	107.05100164354278	110.03426928225633	80.36762387317549	38.25619341760414	80.5265966287243	62.90538496470522	36.185062119533775	24.534380529827963	155.51843433987688	145.93873459759743	87.49351495498215	46.92325524154799	1	0.35713960209855483	0.7154765771370388	0.3636994495710971	0.9728878315985271	1	0.7303872184311878	0.347675262144656	1	0.7811752588369854	0.44935541342158686	0.3046742512035633	1	0.9384015163029256	0.5625925654817868	0.3017214997098018	22.336629196040498	26.170216630895574	31.120349333102883	9.604523192570403	10.421512275120344	8.41198932798954	18.227639152531438	20.640989147161417	18.1027647404348	9.770406201706715	11.127584572772387	8.062376276117396	72.9212111458814	143.86454181330564	104.36725197144132	99.83113907071495	121.97623250379137	108.29543627226269	60.45248172732697	66.55306813666549	114.097321755534	25.55648536990599	37.2895401221732	51.922554760733235	76.22909893393606	84.40610058923261	80.94459036300427	57.45191637800931	64.88026921205376	66.3839693040526	25.996576347178692	32.992875547143804	49.565734464278826	20.55357397533868	28.51518708431725	145.932730231721	161.32794556927715	159.2946272186325	122.08430782306071	167.72485332963979	148.00704264009178	77.32442302753876	74.27262046568356	110.88350137172415	35.71845196229195	41.85722259043115	63.19409117192088
chr6	29015373	29018604	1	0	1	1	0	0	D	-	D	-	-	-	D	D	D	-	D	D	153.4897989250235	14.238228615581075	116.28785534193455	10.292181602790551	41.610711499758374	26.4616618865631	20.2694254078636	18.54999695229987	37.35775100207949	14.640439354544066	14.368125617313463	4.02246136147974	48.59433759269118	26.346077066642607	13.680351328082482	7.327377608392053	1	0.09276335440726029	0.757625954013652	0.0670544992232224	1	0.6359338961727862	0.4871203754346114	0.4457986004975567	1	0.3918983065583664	0.38460895615781776	0.10767407709462577	1	0.5421635188747831	0.2815215106490117	0.15078665481169407	134.01977517624297	171.64583260852095	154.80378899030666	15.367237108112644	18.00079392975332	9.346654808877267	108.63672934908736	121.26581123957332	118.96102543714298	13.6785686823894	11.82305860857066	5.374917517411597	41.07056719710562	54.435232037466996	29.32633526470252	25.81839803552973	20.199885637570546	33.36670198658904	16.75189252684964	24.134629104505066	19.921754592236095	17.984193408452363	23.921591776488466	13.744205671958797	39.958801860531	45.39487762782258	26.719573517884903	17.169538227910827	16.425384610646525	10.326395225074847	16.36821473711251	14.344728498758176	12.391433616069707	4.567460883408596	3.4774618395508843	56.9493581392082	50.82935271360787	38.00430192525751	40.69476927435357	24.733618924186512	13.60984300138775	11.530835012878587	16.585148259327397	12.925070712041466	12.159473008439814	4.4060234305717	5.4166363861646465
chr6	29019820	29021011	1	0	0	0	0	0	D	-	D	-	-	-	-	-	-	-	-	-	107.74641639428336	4.741596662612598	92.88763609230477	5.2248957291107425	14.951469423629	8.604779642019993	16.391962481258915	4.847356329039961	38.72300783090965	7.641173445069564	35.223496973269064	11.24733195904494	12.607538863864601	6.712900082771474	9.23921012583902	3.7485756659396987	1	0.044007001079844454	0.8620949002368218	0.04849252442875638	0.9121219890982032	0.5249389541891594	1	0.2957154358169127	1	0.19732902667158495	0.909627091136056	0.2904560515587595	1	0.5324512702484554	0.7328321749076818	0.29732810712832847	121.92076769505438	102.37172976203269	98.94675172576301	2.8813569577711204	9.474102068291222	1.8693309617754532	83.84714010164461	94.81954389477275	99.99622428049699	1.9540812403413428	8.34568842957929	5.374917517411597	15.925321974387892	19.441154299095356	9.487931997403757	9.4667459463609	9.323024140417175	7.024568839281904	16.75189252684964	19.74651472186778	12.677480195059333	5.6792189710902194	3.517881143601245	5.344968872428421	36.88504787125938	51.77853229423513	27.50544332723446	5.943301694276825	7.391423074790936	9.58879556614093	38.51344644026473	41.599712646398714	25.55733183314377	14.844247871077936	7.650416047011945	18.983119379736067	9.944873357010236	8.8946238548475	3.1303668672579668	8.502181505189114	8.506151875867344	8.139412950267237	9.374214233532877	10.204003193716947	6.839703567247396	4.4060234305717	0
chr6	29025104	29027057	1	1	1	1	2	0	D	-	D	-	-	-	-	-	-	-	-	D	97.24517074675776	6.654004817165749	103.48128289549818	4.405891726626917	47.47912908663801	59.74118522184911	53.511804633863235	37.84487528268186	58.09882876769038	57.13330903325766	74.542180587312	42.11383738055416	42.32800029085891	36.83650744759053	41.37142484595361	23.50173876989598	0.9397368106168723	0.06430153000601448	1	0.0425767018280616	0.7947470226833313	1	0.8957272011786669	0.633480489919053	0.7794087630645395	0.76645610019869	1	0.5649665336959897	1	0.870263352732628	0.9774008826702858	0.5552291298526423	91.2079025504987	123.92367286982903	76.60393681994556	8.644070873313362	7.579281654632978	3.7386619235509064	98.42925142366975	112.88040939853899	99.13418786428582	5.862243721024028	5.563792286386193	1.7916391724705325	36.879692993319324	64.15580918701467	41.401885079580026	52.49740933891045	65.26116898292022	61.46497734371666	37.873843973747015	62.89630615113441	59.76526377670828	40.701069292813244	32.36450652113145	40.4690500341009	49.794814626200164	62.417956738256045	62.083714938614925	54.15008210341107	64.88026921205376	52.36957578430816	67.39853127046328	80.3304795930458	75.89753089842695	41.10714795067736	43.12052681043097	30.254346511454354	65.19416978484487	31.535484576277504	30.521076955765178	44.829684300088054	35.158761086918354	35.27078945115803	43.265604154767125	45.577880931935695	31.91861664715451	18.725599579929725	19.861000082603706
chr6	29027457	29027764	0	0	0	1	0	0	-	-	-	-	-	-	-	-	-	-	-	-	6.146844172907842	2.2151694444016057	4.229310597622046	0.9940805645433628	8.646090768247827	6.2658135560593955	4.847584049804759	1.8636421310434568	10.593072118163551	8.250051763979698	6.123544474149765	2.5328499566725027	17.34165685274185	6.7911824747572505	6.495550681986292	5.028833933104411	1	0.3603750773714005	0.6880458457467806	0.16172210268885026	1	0.724699025722719	0.5606677259978784	0.21554737059753687	1	0.7788157837454573	0.5780706867510085	0.23910438146923574	1	0.391610936165163	0.3745634420715282	0.28998578254703006	2.7920786495050622	8.466834792348568	7.181619076869896	2.8813569577711204	1.8948204136582445	1.8693309617754532	3.6455278305062873	3.8701854650927654	5.172218497267086	0	2.0864221073948226	0.8958195862352663	5.8672238853008025	9.720577149547678	10.350471269895007	5.163679607105946	5.438430748576685	8.195330312495555	3.6417157667064437	3.6567619855310705	7.244274397176762	1.8930729903634067	1.407152457440498	2.290700945326466	7.3770095742518755	14.185899258694555	10.216307521544229	9.245135968875061	7.391423074790936	8.113596248273096	5.777016966039709	7.172364249379088	5.421252207030497	2.283730441704298	2.7819694716407075	17.20345193788581	24.30969042824724	10.511828192092501	5.478142017701442	6.956330322427457	7.939075084142854	3.391422062611349	7.9320274283739725	8.163202554973557	4.55980237816493	3.3045175729287752	7.222181848219529
chr6	29028210	29028685	1	0	0	0	0	0	D	-	D	-	-	-	-	-	-	-	-	-	28.956948176455686	4.434388873125995	25.545123912227687	4.191106992400185	5.074273520065463	5.409821368623705	5.401745300605166	4.328877732888099	15.209191720649088	6.47320617873495	12.134063039230764	6.6798710756363455	8.868253668008125	3.397202258284236	4.40031467924514	1.662739794054929	1	0.15313730045390306	0.8821759722938591	0.1447357976697244	0.9379743200941204	1	0.9985071470075927	0.8001886638984154	1	0.42561145244467274	0.7978111698570208	0.43919961023091547	1	0.3830745471951833	0.49618728150719255	0.18749348589939385	27.92078649505062	46.182735230992186	12.76732280332426	3.841809277028161	8.5266918614621	0.9346654808877266	18.956744718632695	33.5416073641373	24.137019653913068	2.931121860512014	6.954740357982741	2.6874587587057985	3.35269936302903	5.832346289728607	6.037774907438754	6.884906142807928	4.6615120702085875	4.683045892854603	5.82674522673031	5.850819176849713	4.527671498235476	1.8930729903634067	4.221457372321494	6.8721028359793985	11.065514361377813	21.98814385097656	12.573916949592896	9.245135968875061	5.7488846137262835	4.425597953603506	6.739853127046327	16.496437773571902	13.165898217074064	5.709326104260745	7.650416047011945	5.932224806167521	7.73490149989685	12.937634697960002	3.1303668672579668	3.091702365523314	3.969537542071427	3.391422062611349	5.0476538180561645	4.761868157067909	2.279901189082465	0	2.7083181930823232
chr6	29031872	29032674	1	0	1	0	0	0	D	-	D	-	-	-	-	-	-	-	-	-	34.247497348192496	4.131627583277539	31.27695592542222	3.1970264278568217	5.8394360658470434	10.170255556795688	6.982577525688132	4.612830919466545	14.61625929814059	5.6463511640463135	17.968780040579283	7.697176539004392	13.100425665869782	6.67721722769031	5.7854228309944675	3.3917239636483534	1	0.12064027748572398	0.9132625256505917	0.09335065845404185	0.5741680760367105	1	0.6865685416353601	0.4535609644916235	0.8134252445147849	0.3142311916165169	1	0.4283638912392323	1	0.5096946769513223	0.4416209807645478	0.2589018135864645	25.12870784554556	37.71590043864362	39.89788376038831	6.723166234799281	4.737051034145611	0.9346654808877266	26.24780037964527	37.411792829230066	30.171274567391336	2.931121860512014	4.868318250587919	1.7916391724705325	5.8672238853008025	3.8882308598190707	7.762853452421256	7.745519410658919	13.98453621062576	8.780711049102381	4.3700589200477324	10.238933559486997	6.338740097529667	5.6792189710902194	2.814304914880996	5.344968872428421	12.909766754940783	19.15096399923765	11.78804714024334	5.943301694276825	6.570153844258609	4.425597953603506	17.331050898119127	17.21367419850981	19.361615025108918	9.134921766817191	6.259431311191592	10.678004651101537	13.259831142680314	15.363441203827502	7.043325451330426	6.183404731046628	6.804921500693875	6.104559712700428	6.489840623215068	4.761868157067909	4.55980237816493	1.101505857642925	4.5138636551372056
chr6	29032845	29033336	0	1	1	1	0	4	-	-	-	-	-	-	-	-	D	-	D	D	14.199319181472585	1.2590644959538717	10.587892921633433	2.5727396923881756	24.043239588412447	15.428947384908406	10.739906858912324	5.256416395131554	48.204506751041635	25.9605879174971	25.917526058606263	8.51722866439867	70.98471711357018	51.84800888918952	34.70355390143804	12.323594378503898	1	0.08867076511645092	0.7456620128272503	0.18118753860714057	1	0.641716659195308	0.44669133788810983	0.21862346693350196	1	0.5385510539828545	0.5376577379467994	0.17668946823555298	1	0.7304108686696127	0.4888876833292859	0.17360912150691646	12.099007481188602	16.933669584697135	13.565280478532026	0.9604523192570402	0.9474102068291222	1.8693309617754532	12.394794623721376	11.610556395278296	7.758327745900629	1.9540812403413428	4.868318250587919	0.8958195862352663	24.307070381960465	34.02202002341687	13.80062835986001	12.048585749913874	22.53064167267484	11.707614732136507	7.283431533412887	13.164343147911854	11.771945895412237	5.6792189710902194	7.03576228720249	3.0542679271019546	44.87680824336558	58.87148192358241	40.865230086176915	25.75430734186624	41.06346152661631	11.063994884008766	21.182395542145603	28.689456997516352	27.88072563615684	7.993056545965042	9.0414007828323	68.22058527092649	66.29915571340156	78.43441035638251	50.86846159294196	58.742344944942964	45.933220129683654	31.87936738854668	38.217950336710956	34.013343979056486	12.919440071467303	13.218070291715101	10.833272772329293
chr6	29038096	29038756	0	0	1	1	0	0	-	-	-	-	-	-	-	-	D	D	-	D	16.818686904078312	3.4698865695461714	12.501501882329269	5.546170485650336	9.160762221249943	4.927823367137767	3.8249254005421003	6.906529119033507	29.22638634017153	16.76783053164147	15.146707253850957	3.103782567098577	52.52459263322141	17.248301183743486	28.46046874572952	12.750020034863008	1	0.20631138383964856	0.7433102211622608	0.3297623956781942	1	0.5379272213513898	0.41753353139867955	0.7539251595257697	1	0.5737223321582582	0.5182545347055746	0.10619795861770438	1	0.3283852443023816	0.5418503470263659	0.2427438157187861	13.029700364356957	23.861079869345964	13.565280478532026	2.8813569577711204	3.789640827316489	3.7386619235509064	8.020161227113832	17.415834592917445	12.068509826956534	3.9081624806826856	5.563792286386193	7.16655668988213	5.0290490445435445	15.552923439276283	6.900314179930005	6.024292874956937	4.6615120702085875	4.0976651562477775	4.3700589200477324	4.388114382637284	2.7166028989412854	8.51882845663533	9.146490973363237	3.0542679271019546	17.213022339921043	46.10417259075731	24.361964089836235	11.88660338855365	29.565692299163743	8.851195907207012	6.739853127046327	29.406693422454264	9.29357521205228	3.4255956625564465	2.7819694716407075	27.881456588987348	79.55898685608189	50.13333445459501	8.60850888495941	27.825321289709827	15.31107337656122	11.530835012878587	54.80309859603835	19.047472628271635	11.399505945412326	18.725599579929725	8.124954579246971
chr6	29039647	29040232	0	0	1	1	0	0	-	-	-	-	-	-	-	D	D	-	-	D	6.79272088343501	3.4870777951257144	4.128950544083763	5.748320725688342	9.865054187809692	8.353856336829121	5.94837728077791	6.845539281231436	24.60656016422687	25.489456917728663	10.647924357222806	3.103782567098577	30.540725451673573	30.019308243185776	19.111489727136668	8.789064746855592	1	0.5133550833259521	0.6078492867494055	0.8462471554964694	1	0.8468130207690124	0.6029746180338631	0.693918061767011	0.9653622767895179	1	0.4177383767567391	0.12176730862162093	1	0.9829271505251941	0.6257706535942614	0.28778179355179556	5.5841572990101245	10.006259300048308	4.7877460512465975	4.802261596285201	3.789640827316489	1.8693309617754532	2.9164222644050297	5.160247286790354	4.310182081055905	8.793365581536042	4.868318250587919	3.583278344941065	10.058098089087089	12.63675029441198	6.900314179930005	7.745519410658919	10.87686149715337	6.439188102675079	5.098402073389021	7.313523971062141	5.433205797882571	7.572291961453627	9.146490973363237	3.8178349088774435	17.213022339921043	36.17404310967112	20.432615043088457	25.093940486946593	33.67203845182537	17.702391814414025	7.702689288052946	16.496437773571902	7.744646010043566	3.4255956625564465	2.7819694716407075	27.288234108370595	40.88447935659763	23.449462890052505	31.30366867257967	33.23580042937562	25.51845562760203	13.565688250445396	28.12264270059863	15.646138230365985	10.639538882384837	12.116564434072176	3.6110909241097646
chr6	29046932	29047543	1	0	1	0	0	0	-	-	-	-	-	-	-	-	-	-	-	-	12.649964057505468	4.434488001954836	8.000575702927408	1.4406899773695208	4.094094327866031	5.947455299840431	3.399430095004819	2.017180785129722	11.860078208454192	7.399598070481016	2.051725221257108	2.0605440152333117	7.970067755334089	12.618377310640696	4.994302756358953	2.969966116707033	1	0.35055340725049483	0.6324583743129699	0.11388885935329844	0.6883774860781005	1	0.5715772416307231	0.33916703588908725	1	0.6239080333556635	0.17299424044224104	0.1737378100731662	0.6316238260376928	1	0.39579595960784975	0.23536830795212868	17.683164780198727	13.085108315447787	7.181619076869896	4.802261596285201	6.631871447803856	1.8693309617754532	6.561950094911317	7.095340019336737	10.344436994534172	2.931121860512014	1.3909480715965483	0	4.190874203786287	2.9161731448643033	5.175235634947503	3.442453071403964	8.546105462049077	5.853807366068254	1.4566863066825775	5.119466779743498	3.622137198588381	0.9465364951817034	2.814304914880996	2.290700945326466	9.836012765669167	16.31378414749874	9.430437712194673	7.264035404116119	9.033961535855587	5.900797271471341	0.9628361610066183	2.8689456997516354	2.32339380301307	3.4255956625564465	0.6954923679101769	8.305114728634528	9.944873357010236	5.6602151803575005	14.869242619475342	13.912660644854913	9.073228667591833	8.139412950267237	0.7210934025794521	6.122401916230168	3.7998353151374418	3.3045175729287752	1.8055454620548823
chr6	29092700	29093189	0	0	0	1	0	0	-	-	-	-	-	-	-	-	-	-	-	-	11.948111980077254	4.417296776375293	10.709084284945023	1.689554600341637	7.3175279059961476	4.206540618500456	4.186836963781376	3.849263937691057	10.52775947534721	8.277941621179167	10.120018076108924	6.43075156066814	19.01192942697013	18.04378106780286	8.29070027437957	4.426985445752784	1	0.36970667698301335	0.8962992900302379	0.1414076636676042	1	0.5748581587305627	0.5721654932604476	0.5260333800075956	1	0.7862966133072827	0.9612698789145884	0.6108376217871421	1	0.949076796077632	0.43607884755865267	0.23285303381532163	9.30692883168354	16.163957330847264	10.37344977770096	2.8813569577711204	6.631871447803856	3.7386619235509064	8.020161227113832	12.900618216975884	11.206473410745353	0	4.172844214789645	0.8958195862352663	9.219923248329831	5.832346289728607	6.900314179930005	1.721226535701982	6.215349426944782	4.683045892854603	2.913372613365155	5.119466779743498	4.527671498235476	5.6792189710902194	2.814304914880996	3.0542679271019546	5.532757180688907	13.476604295759827	12.573916949592896	9.245135968875061	8.212692305323262	7.375996589339177	12.516870093086037	9.324073524192816	8.519110611047923	7.993056545965042	4.868446575371238	10.678004651101537	22.099718571133856	24.258065058675005	14.086650902660852	24.733618924186512	15.31107337656122	8.817697362789508	7.21093402579452	8.843469434554686	4.55980237816493	3.3045175729287752	5.4166363861646465
chr6	29107923	29108831	0	1	1	1	0	1	-	-	-	-	-	-	-	-	D	-	D	D	18.965404318870956	9.146346970704178	18.03460899019336	5.38553310738054	25.00725682634885	20.69035653674564	21.576864119910006	17.161842327797622	42.13670533341491	41.3695105584653	31.086185742569615	18.773188248572783	76.46283427547372	64.87177758085346	44.01348260769329	24.44114011066346	1	0.4822648026334656	0.9509214086329055	0.2839661636963799	1	0.8273740970639084	0.8628241102069053	0.6862744861209679	1	0.9817927204113603	0.7377459983307688	0.4455305202441972	1	0.8484092722372676	0.5756192930165955	0.3196473207180501	13.029700364356957	22.321655361646222	21.54485723060969	7.683618554056322	9.474102068291222	10.281320289764992	13.853005755923892	21.28602005801021	18.964801156645983	2.931121860512014	6.954740357982741	6.270737103646864	17.601671655902408	34.99407773837164	22.426021084772515	18.07287862487081	21.75372299430674	22.244467991059363	11.65349045346062	20.477867118973993	32.59923478729542	17.03765691327066	16.885829489285975	17.56204058083624	31.352290690570474	43.97628770195312	51.08153760772114	33.67870960090201	55.02503844566586	35.40478362882805	22.14523170315222	30.84116627233008	40.272159252226544	15.986113091930084	21.560263405215483	53.390023255507685	77.3490149989685	98.64946457194502	59.47697047790137	68.79037763289374	66.34798463176529	32.55765180106895	38.93904373929041	60.54375228272055	15.199341260549767	31.943669871644826	26.180409199795793
chr6	29117854	29119231	1	1	1	1	5	0	D	-	D	-	-	D	D	-	D	-	-	D	135.92794424906924	11.72444699448264	118.53452193630723	11.86903604103435	41.1573454763149	34.82547156768152	40.35564118189154	16.693790593397623	91.6196341718942	56.76430692441222	66.99481609191267	17.7040166082103	50.32704090007873	36.689368393894895	39.41161643085392	16.092803878289523	1	0.08625486877811678	0.8720393925704418	0.08731858711322799	1	0.8461544631862318	0.9805209912071535	0.40560902070335203	1	0.6195648720656601	0.7312277187902635	0.19323387141007917	1	0.7290189873618718	0.7831101476660088	0.3197645558029292	156.3564043722835	128.54194639292825	122.885481981996	14.406784788855603	15.158563309265956	5.607992885326359	135.6136352948339	112.2353784876902	107.75455202639762	10.747446821877386	13.21400668016721	11.64565462105846	43.58509171937739	58.32346289728606	21.563481812281264	34.42453071403964	41.95360863187729	28.098275357127616	40.058873433770884	43.88114382637284	37.1269062855309	17.984193408452363	17.589405718006226	14.507772653734285	94.05687207171142	101.42917969966607	79.37285074430515	60.75375065260754	61.59519228992446	47.943977830704654	70.28703975348313	70.28916964391507	60.40823887833982	19.411708754486533	15.996324461934067	46.864575968723415	47.51439492793779	56.602151803575005	40.69476927435357	34.78165161213728	34.591684295193865	35.9490738636803	47.59216457024384	34.69361085863762	15.199341260549767	13.218070291715101	19.861000082603706
chr6	29148374	29148740	0	0	0	1	0	0	-	-	-	-	-	-	-	-	-	-	-	-	5.07580062263974	1.583463511020017	3.373815294644473	3.3847374841050866	6.678126757167414	5.887198289694344	2.7356737652165113	3.024707118113496	6.542936615351859	6.630668359386032	4.481624005582869	3.0051558981116937	16.658067804020668	11.320029268037981	8.361387768788589	4.673320461701586	1	0.311963299731918	0.6646863313732512	0.6668381474654549	1	0.881564322416583	0.40964687624121576	0.45292747923168386	0.9867687932378666	1	0.6758932527878451	0.45322066121098487	1	0.6795523587258858	0.5019422340669334	0.2805439692455575	7.445543065346833	5.387985776949089	2.3938730256232987	1.9209046385140804	1.8948204136582445	0.9346654808877266	0	3.225154554243971	6.896291329689448	4.885203100853357	3.4773701789913707	1.7916391724705325	5.0290490445435445	10.692634864502445	4.312696362456253	3.442453071403964	5.438430748576685	8.780711049102381	2.913372613365155	4.388114382637284	0.9055342996470952	4.732682475908517	2.814304914880996	1.5271339635509773	8.606511169960521	7.092949629347277	3.92934904674778	4.622567984437531	12.319038457984893	2.9503986357356706	2.8885084830198546	3.586182124689544	6.97018140903921	1.141865220852149	4.868446575371238	10.678004651101537	19.889746714020472	19.406452046940004	3.9129585840724586	17.004363010378228	13.042766209663261	6.104559712700428	10.816401038691781	8.163202554973557	3.7998353151374418	6.6090351458575505	3.6110909241097646
chr6	29192091	29192419	0	1	0	0	0	0	-	-	-	-	-	-	-	-	-	-	-	-	4.350333438110066	3.4655391987368653	2.0654728729149423	2.215580357502186	10.715451744547096	9.719744722245048	7.708914516519471	10.082776721739606	5.6009165715646745	8.768380121368224	4.588128986895562	7.697176539004392	4.2323236514444496	5.4544021334631525	4.652305520712205	3.38140704672539	1	0.7966146154172529	0.47478495667041437	0.5092897795127884	1	0.9070774572981727	0.7194203940531393	0.9409567568507369	0.6387629749211537	1	0.5232584494956438	0.8778333549028802	0.7759463911688573	1	0.8529450903830456	0.6199409145101739	8.376235948515186	3.078849015399479	1.5959153504155326	1.9209046385140804	4.737051034145611	3.7386619235509064	1.4582111322025149	1.2900618216975885	3.448145664844724	0.9770406201706714	2.0864221073948226	3.583278344941065	7.543573566815317	11.664692579457213	12.938089087368759	7.745519410658919	10.87686149715337	10.536853258922855	8.011774686754176	8.776228765274569	6.338740097529667	10.411901446998737	9.146490973363237	10.689937744856842	4.918006382834584	6.38365466641255	5.501088665446892	7.264035404116119	13.140307688517218	5.900797271471341	4.814180805033091	4.303418549627453	4.64678760602614	9.134921766817191	6.259431311191592	5.339002325550768	3.3149577856700785	4.0430108431125005	6.2607337345159335	3.864627956904142	6.237844708969385	5.426275300178158	6.489840623215068	2.0408006387433892	6.839703567247396	3.3045175729287752	0
chr6	29223378	29223988	0	0	1	0	0	0	-	-	-	-	-	-	-	-	-	-	-	-	16.172810193551147	3.7943847134411577	17.899682938337314	7.245758819597751	7.4960384049261615	8.110110972520257	8.558394344496222	8.638757632837951	30.33580751166741	30.1832254973533	29.86280568767565	30.965132090496105	5.166721764021162	4.225142955613556	8.38662298372861	9.984436152276633	0.90352495344554	0.2119805544328605	1	0.40479816567470456	0.8677218094916745	0.938805244598114	0.9906973558285453	1	0.979676347674233	0.97474880485387	0.9644010430958638	1	0.5174775706130441	0.4231729154430165	0.8399696142897672	1	10.237621714851894	22.321655361646222	15.959153504155324	4.802261596285201	2.8422306204873666	3.7386619235509064	16.040322454227663	23.866143701405388	13.792582659378896	7.816324961365371	7.650214393781016	6.270737103646864	5.8672238853008025	9.720577149547678	6.900314179930005	6.024292874956937	7.769186783680978	10.536853258922855	6.555088380071599	10.97028595659321	8.149808696823856	4.732682475908517	11.257219659523985	9.926370763081353	14.754019148503751	36.17404310967112	40.07936027682736	21.792106212348358	37.778384604487	30.979185675224542	22.14523170315222	38.01353052170917	29.429654838165554	28.546630521303722	33.38363365968849	5.932224806167521	5.524929642783464	4.0430108431125005	3.9129585840724586	3.091702365523314	5.670767917244896	8.139412950267237	12.258587843850686	4.761868157067909	7.5996706302748835	8.8120468611434	13.541590965411617
chr6	29230012	29230837	1	0	1	1	0	0	D	-	D	-	-	-	U	-	U	U	U	U	23.185317706148652	4.434686259612517	35.25093633955027	3.825718613509432	8.819984177879245	18.82158943097367	12.317729840230365	23.11670957824676	6.470068342396151	17.169900920753925	10.383735287044683	23.589768646949587	6.21785663154168	23.879456437560226	15.042630211898246	19.076744671783946	0.6577220384394603	0.12580336070781076	1	0.10852814168278176	0.3815415056379395	0.8141984639840406	0.532849616790686	1	0.27427434491744374	0.7278537224219103	0.4401796152582197	1	0.2603851828788512	1	0.6299402271250005	0.7988768388286239	23.267322079208853	21.551943107796355	24.736687931440752	6.723166234799281	2.8422306204873666	3.7386619235509064	30.622433776252812	35.476700096683686	39.653675145714324	2.931121860512014	7.650214393781016	0.8958195862352663	10.058098089087089	7.776461719638141	8.625392724912507	10.327359214211892	23.307560351042934	22.82984872766619	8.011774686754176	15.358400339230496	13.583014494706427	26.503021865087693	16.885829489285975	25.961277380366617	4.918006382834584	11.348719406955645	3.143479237398224	13.207337098392944	13.961576919049545	24.340788744819285	13.479706254092655	11.475782799006542	6.195716808034853	22.83730441704298	24.34223287685619	5.339002325550768	4.419943714226771	8.8946238548475	21.129976353991278	27.825321289709827	22.683071668979583	18.991963550623552	5.0476538180561645	21.088273267015023	22.039044827797163	9.913552718786326	25.277636468768353
chr6	29245217	29245933	1	1	1	1	1	0	D	-	D	-	-	-	-	-	D	-	D	D	50.31530227932621	5.706495481507785	30.599354218001785	4.401486276442953	11.812674005665293	14.165570087896876	7.408072831225413	5.745464131963467	36.31962093596106	26.459201413376242	22.367107024408455	14.00336834218843	30.153520162886593	28.228230765674386	15.51764908817999	11.166161062245443	1	0.11341471129057486	0.6081520498103932	0.08747808473867515	0.8339003606891962	1	0.5229632683512612	0.4055935692183978	1	0.7285098448584922	0.6158408719035435	0.38555931976490726	1	0.9361504266562588	0.5146214771726502	0.37031036515560534	38.15840820990252	57.728419038740235	55.05907958933587	7.683618554056322	6.631871447803856	2.8039964426631796	29.164222644050298	34.186638274986095	28.447201734968974	6.8392843411947	2.7818961431930966	3.583278344941065	16.76349681514515	12.63675029441198	6.037774907438754	12.909199017764864	15.538373567361957	14.049137678563808	7.283431533412887	9.507581162380783	5.433205797882571	5.6792189710902194	7.739338515922739	3.8178349088774435	35.65554627555073	48.94135244249622	24.361964089836235	31.03724218122342	32.85076922129305	15.489592837612271	24.070904025165458	23.66880202295099	19.361615025108918	18.269843533634383	9.736893150742477	20.76278682158632	39.779493428040944	29.918280239032505	25.825526654878228	29.371172472471482	29.48799316967346	15.600541488012205	18.0273350644863	12.925070712041466	10.639538882384837	6.6090351458575505	16.249909158493942
chr6	29246466	29247187	1	0	0	0	0	0	-	-	-	-	-	-	-	-	-	-	-	-	19.930927130906873	2.846677120125513	16.501511979795353	3.9151686914496	6.7506232015799785	4.450285982809321	1.8216071136867786	4.491850328609234	4.95693425144629	3.0975792950840413	2.9326948035741562	5.190259670829107	3.7107427465801575	4.385642774755066	4.8259474279473915	3.3627645605202128	1	0.1428271299889092	0.8279349912531901	0.19643685743942893	1	0.6592407619148014	0.2698428069960167	0.6653978743115035	0.9550455209988472	0.5968062277294933	0.5650381656349149	1	0.7689148715319591	0.9087630647108812	1	0.6968091987588205	16.75247189703037	23.091367615496093	19.948941880194155	1.9209046385140804	5.684461240974733	0.9346654808877266	13.123900189822635	17.415834592917445	18.964801156645983	4.885203100853357	4.172844214789645	2.6874587587057985	8.381748407572575	5.832346289728607	6.037774907438754	3.442453071403964	9.323024140417175	0.5853807366068253	0.7283431533412887	2.9254095884248565	1.8110685992941904	4.732682475908517	4.9250336010417435	3.8178349088774435	6.762258776397553	4.965064740543094	3.143479237398224	3.9622011295178834	1.6425384610646523	3.6879982946695886	2.8885084830198546	3.586182124689544	2.32339380301307	3.4255956625564465	6.954923679101769	2.3728899224670084	5.524929642783464	3.2344086744900005	5.478142017701442	5.410479139665799	2.268307166897958	4.069706475133619	3.60546701289726	6.8026687958112975	6.079736504219907	2.20301171528585	1.8055454620548823
chr6	29278608	29279297	1	0	1	0	0	0	D	-	D	-	-	-	-	-	-	-	-	-	101.6326024689296	4.434388873125995	106.49041308421741	5.4270459691487485	17.506601332124095	18.555599060560112	17.723995167698266	11.731890360894726	20.30358954568887	13.59690224984381	19.03160025514252	18.274949218636372	11.213990579582862	12.438545240631857	9.462000818248342	8.590331620240107	0.9543826484037955	0.04164120266506132	1	0.050962765679731153	0.9434673208333295	1	0.9551831288147727	0.632256081983946	1	0.6696797243288878	0.9373515068513374	0.900084646486402	0.9015516173829674	1	0.7606999560800478	0.6906218897832889	109.82176021386577	98.52316849278333	96.55287870013971	3.841809277028161	8.5266918614621	0.9346654808877266	118.84420727450497	98.04469844901672	102.58233352913054	6.8392843411947	7.650214393781016	1.7916391724705325	19.27802133741692	19.441154299095356	13.80062835986001	16.35165208916883	21.75372299430674	17.561422098204762	18.936921986873507	19.74651472186778	14.488548794353523	12.304974437362143	9.146490973363237	13.744205671958797	22.74577952060995	17.732374073368195	20.432615043088457	15.848804518071534	13.140307688517218	11.801594542942683	19.256723220132365	20.799856323199357	17.038221222095846	20.55357397533868	15.996324461934067	11.864449612335042	8.839887428453542	12.937634697960002	8.60850888495941	16.231437418997398	12.47568941793877	12.209119425400855	9.374214233532877	6.8026687958112975	10.639538882384837	8.8120468611434	6.319409117192088
chr6	29288692	29289061	0	0	1	0	0	0	-	-	-	-	-	-	-	-	D	-	-	-	5.70336252807639	2.5438167014482165	6.11754233705709	1.2529789211212559	6.609134700700918	4.1346450503148695	2.6080109012083605	3.1372528520827694	22.40210042900786	15.740604354739293	17.94970398189047	10.479146010645099	5.45389468136216	3.2703488439724104	3.0125632380839993	2.808517962501903	0.932296372274892	0.4158233096384171	1	0.20481736816618665	1	0.6255955185595443	0.39460701276549465	0.47468435644836454	1	0.7026396656251581	0.8012509379990054	0.46777515545265314	1	0.5996354962900771	0.5523691626057554	0.5149563984247034	4.65346441584177	8.466834792348568	3.989788376038831	3.841809277028161	3.789640827316489	0	8.020161227113832	5.160247286790354	5.172218497267086	0.9770406201706714	2.7818961431930966	0	8.381748407572575	9.720577149547678	1.7250785449825012	3.442453071403964	3.107674713472391	5.853807366068254	2.913372613365155	2.194057191318642	2.7166028989412854	2.8396094855451097	3.517881143601245	3.0542679271019546	17.213022339921043	31.91827333206275	18.07500561503979	8.584769113955414	17.24665384117885	21.390390109083615	17.331050898119127	17.930910623447723	18.58715042410456	9.134921766817191	11.823370254473007	3.5593348837005125	5.524929642783464	7.277419517602501	1.5651834336289834	5.410479139665799	2.835383958622448	3.391422062611349	3.60546701289726	2.0408006387433892	5.319769441192419	2.20301171528585	0.9027727310274412
chr6	29294236	29295410	1	1	1	1	4	0	D	-	D	D	-	D	D	-	D	D	-	D	71.09820825908866	10.110948403112843	54.86174465343913	8.918273475566695	67.98311833607305	32.49743285630173	56.70645268683508	14.084580228770095	103.73707996395127	39.99777099853763	70.9955810230642	12.466996445388746	170.2868086639552	59.981127667478845	124.52714540545885	18.68028846810634	1	0.14221101558941657	0.7716332942388322	0.12543598065182815	1	0.47802209801044115	0.8341255016651042	0.20717761370026133	1	0.38556869937381016	0.6843799830083441	0.12017878708096505	1	0.3522359021117477	0.7312788722889352	0.10969897559693018	68.8712733544582	65.42554157723893	78.99780984556885	9.604523192570403	12.316332688778589	8.41198932798954	38.642595003366644	56.1176892438451	69.82494971310567	10.747446821877386	9.736636501175838	6.270737103646864	47.775965923163675	92.34548292070293	63.82790616435255	36.14575724974162	25.638316386147228	35.708224933016346	53.16905019391408	52.657372591647416	64.29293527494376	14.19804742772555	11.257219659523985	16.798473599060753	81.76185611462496	102.1384746626008	127.31090911462807	50.84824782881284	27.101884607566763	42.043180559233306	62.584350465430184	65.98575109428761	84.41664150947487	6.851191325112893	18.0828015656646	132.88183565815245	170.1678329977307	207.81075733598254	60.25956219471586	44.829684300088054	74.85413650763263	124.12604749157536	104.55854337402054	144.89684535078064	14.43937419752228	15.421082007000951	26.180409199795793
chr6	29301124	29301461	0	0	0	1	0	0	-	-	-	-	-	-	-	-	-	-	D	D	4.075447881736258	2.535221088658445	3.670905051767079	1.9711211847140344	5.580307645259801	4.314544434036645	3.1536398001261308	3.6957252836047916	11.84809866267714	10.903946294155709	5.997963434148257	5.288886339815992	29.300581082986685	24.772078366271703	11.531340783696521	7.418923627194262	1	0.6220717727785953	0.9007365959010051	0.48365756155229744	1	0.7731732206022082	0.5651372649328741	0.662279845223969	1	0.9203119086528526	0.506238477996687	0.44639114598839275	1	0.8454466584164624	0.3935533138758182	0.25320056302576344	2.7920786495050622	3.8485612692493487	5.585703726454364	2.8813569577711204	3.789640827316489	0.9346654808877266	2.187316698303772	4.515216375941559	4.310182081055905	2.931121860512014	2.0864221073948226	0.8958195862352663	6.70539872605806	4.860288574773839	5.175235634947503	5.163679607105946	5.438430748576685	2.3415229464273013	2.913372613365155	2.9254095884248565	3.622137198588381	6.625755466271923	1.407152457440498	3.0542679271019546	11.065514361377813	13.476604295759827	11.002177330893783	9.245135968875061	13.140307688517218	10.326395225074847	3.851344644026473	7.172364249379088	6.97018140903921	5.709326104260745	4.868446575371238	23.728899224670084	34.254563785257474	29.918280239032505	25.042934938063734	23.187767741424853	26.085532419326523	10.852550600356317	10.816401038691781	12.925070712041466	5.319769441192419	8.8120468611434	8.124954579246971
chr6	29303905	29304677	1	0	0	0	0	0	D	-	D	-	-	-	-	-	-	-	-	-	21.611063269581344	3.158430538079104	18.55524536591196	5.970111670681989	7.370277007973316	6.365607320739279	6.365340234432553	4.970335089390936	5.964972969900964	5.039618434330892	4.626281104273193	8.268109149430465	5.33746123358393	5.757392977771591	5.547040830526844	3.450981000793153	1	0.14614878031127482	0.8585993726661937	0.27625256546655996	1	0.8636863056643374	0.8636500673646863	0.6743756149211116	0.7214434234110046	0.6095249038503607	0.5595331436319835	1	0.9270621710539905	1	0.9634639935024611	0.5993999391941561	22.336629196040498	16.163957330847264	26.332603281856287	3.841809277028161	1.8948204136582445	3.7386619235509064	12.394794623721376	19.99595823631262	23.274983237701885	4.885203100853357	7.650214393781016	5.374917517411597	7.543573566815317	6.8044040046833745	7.762853452421256	4.303066339254955	7.769186783680978	7.024568839281904	5.82674522673031	5.119466779743498	8.149808696823856	8.51882845663533	5.628609829761992	0.7635669817754887	4.918006382834584	3.5464748146736387	9.430437712194673	3.301834274598236	7.391423074790936	4.425597953603506	4.814180805033091	2.8689456997516354	6.195716808034853	10.27678698766934	6.259431311191592	5.932224806167521	4.419943714226771	5.6602151803575005	4.69555030088695	4.637553548284971	7.939075084142854	4.069706475133619	5.768747220635617	6.8026687958112975	3.0398682521099536	5.507529288214625	1.8055454620548823
chr6	29308443	29308712	0	0	1	0	0	0	-	-	-	-	-	-	-	-	-	-	-	-	8.18572569234008	1.2462206411836354	7.827880480934995	1.8060783562602734	10.043048836176592	6.047249064520315	9.41038803682576	6.33449645722078	16.60767161164469	8.280087210373878	14.556969036558089	5.859818950242065	17.485849925743505	4.35593140509534	12.559521214093753	3.0175680060403502	1	0.15224314715918294	0.9562842410245992	0.2206375371154129	1	0.6021327948478358	0.9370051057531562	0.6307344075041196	1	0.498570022577288	0.8765207656413001	0.3528380791280444	1	0.24911179173980727	0.7182677003079515	0.17257199500481485	6.5148501821784786	8.466834792348568	9.575492102493195	0	0	3.7386619235509064	5.832844528810059	9.030432751883119	8.62036416211181	2.931121860512014	0.6954740357982742	1.7916391724705325	10.058098089087089	9.720577149547678	10.350471269895007	2.581839803552973	10.87686149715337	4.683045892854603	11.65349045346062	10.238933559486997	6.338740097529667	5.6792189710902194	4.9250336010417435	8.399236799530376	19.057274733484014	13.476604295759827	17.289135805690233	9.90550282379471	9.033961535855587	5.900797271471341	12.516870093086037	17.21367419850981	13.94036281807842	6.851191325112893	4.868446575371238	18.389896899119314	15.4698029997937	18.597849878317504	2.347775150443475	6.183404731046628	4.536614333795916	12.209119425400855	17.30624166190685	8.163202554973557	3.0398682521099536	3.3045175729287752	2.7083181930823232
chr6	29316106	29316512	0	1	1	1	0	1	-	-	-	-	-	-	-	-	-	-	-	-	4.6422495940756665	2.530873717849139	2.350823143239214	3.49563295660191	11.015106551131357	13.429059810779066	9.110041730943841	11.98097508550568	9.557225251474529	18.306540937259264	9.264158755657363	8.294042237927684	12.103293512968229	16.530863296512152	11.37262936216668	11.321960108945397	1	0.5451826030808388	0.5063974040170699	0.7530040954848609	0.8202440607413106	1	0.6783826909186531	0.8921678251733561	0.5220661447855902	1	0.5060573041847595	0.45306441377173756	0.7321634264268524	1	0.6879634268445128	0.6848982963481537	3.7227715326734163	4.6182735230992185	5.585703726454364	1.9209046385140804	4.737051034145611	0.9346654808877266	1.4582111322025149	3.8701854650927654	1.724072832422362	2.931121860512014	4.868318250587919	2.6874587587057985	10.058098089087089	12.63675029441198	10.350471269895007	10.327359214211892	19.422966959202448	10.536853258922855	2.1850294600238662	16.08975273633671	9.055342996470952	12.304974437362143	18.292981946726474	5.344968872428421	6.14750797854323	17.023079110433468	5.501088665446892	15.848804518071534	28.744423068631416	10.326395225074847	4.814180805033091	12.910255648882359	10.068039813056636	6.851191325112893	9.736893150742477	12.457672092951793	16.57478892835039	7.277419517602501	17.99960948673331	18.550214193139883	13.042766209663261	10.852550600356317	14.42186805158904	8.843469434554686	9.11960475632986	17.6240937222868	7.222181848219529
chr6	29320764	29321431	1	0	1	1	0	0	-	-	-	-	-	-	-	-	-	-	D	D	11.460385265925606	5.373302595994187	2.6218832170237873	0.8831850920465389	14.490062923167168	14.590739586419922	4.428614933640164	3.1982426898848417	20.61346433191359	13.697733732668127	1.7744942955668395	0.6954923679101769	34.9085108504138	32.700026002755145	4.908922118649944	4.078459312743652	1	0.46885880983166134	0.2287779299025188	0.07706417119086335	0.9930999616121956	1	0.303522306556826	0.219196749482223	1	0.6645042052180143	0.08608423441078666	0.033739712874629305	1	0.9367350599078198	0.14062250147779518	0.11683280705442371	10.237621714851894	16.163957330847264	7.979576752077662	3.841809277028161	9.474102068291222	2.8039964426631796	2.9164222644050297	3.225154554243971	1.724072832422362	1.9540812403413428	0.6954740357982742	0	11.734447770601605	21.38526972900489	10.350471269895007	7.745519410658919	15.538373567361957	20.48832578123889	4.3700589200477324	4.388114382637284	4.527671498235476	3.7861459807268134	3.517881143601245	2.290700945326466	17.827773137775367	29.081093480323837	14.931526377641564	12.546970243473297	12.319038457984893	16.22719249654619	0.9628361610066183	3.586182124689544	0.7744646010043567	0	1.3909847358203538	37.37301627885538	43.09445121371102	24.258065058675005	27.39071008850721	44.05675870870722	26.65260921105101	2.713137650089079	7.9320274283739725	4.0816012774867785	5.319769441192419	3.3045175729287752	3.6110909241097646
chr6	29328037	29328299	0	0	0	1	0	0	-	-	-	-	-	-	-	-	-	-	-	-	7.795904257281457	1.2548162539734067	7.7672847992792	5.020144728489787	9.144519266760614	8.94282604387695	3.6371957398437056	3.1982426898848417	3.166014954922613	6.872243733974579	2.1773062612586154	3.0051558981116937	10.746260735754745	7.87676503588018	4.172898230365144	2.14375467814105	1	0.16095839719958016	0.9963289110463965	0.6439464317177727	1	0.9779438134471652	0.39774597589449423	0.34974421252630794	0.46069596444472155	1	0.3168261117536594	0.4372888992942709	1	0.7329772866642593	0.38831164932385825	0.19948842959006122	9.30692883168354	7.697122538498697	6.38366140166213	0.9604523192570402	0	2.8039964426631796	8.020161227113832	8.385401841034325	6.896291329689448	2.931121860512014	7.650214393781016	4.479097931176331	6.70539872605806	15.552923439276283	5.175235634947503	7.745519410658919	8.546105462049077	10.536853258922855	5.82674522673031	1.4627047942124283	3.622137198588381	3.7861459807268134	3.517881143601245	2.290700945326466	4.303255584980261	2.8371798517389113	2.357609428048668	3.301834274598236	10.67649999692024	6.63839693040526	2.8885084830198546	2.8689456997516354	0.7744646010043567	1.141865220852149	4.868446575371238	9.491559689868033	15.4698029997937	7.277419517602501	6.2607337345159335	7.729255913808284	9.640305459316323	4.069706475133619	5.0476538180561645	3.4013343979056487	1.5199341260549768	2.20301171528585	2.7083181930823232
chr6	29351824	29352405	1	0	0	0	0	0	-	-	-	-	-	-	-	-	-	-	-	-	14.122559340413048	8.51483929498027	16.07668974612755	9.680529361510633	5.390171281139055	7.9581097852927805	5.39873605684024	7.669097016062165	6.323756937527294	6.112340001997502	6.6654511945975585	7.152177017075536	7.916065040715125	6.149045332858206	9.068211508015645	8.498457420102742	0.878449454671774	0.5296388391790213	1	0.60214692914892	0.6773180348806597	1	0.6783942672941674	0.9636832392329225	0.8841723187820405	0.8546125169168123	0.9319471789755848	1	0.8729466702136242	0.6780879920393226	1	0.9371701809767801	14.891086130693665	12.315396061597916	15.161195828947559	8.644070873313362	5.684461240974733	11.215985770652718	18.956744718632695	15.480741860371062	13.792582659378896	10.747446821877386	11.127584572772387	7.16655668988213	4.190874203786287	6.8044040046833745	5.175235634947503	5.163679607105946	4.6615120702085875	14.049137678563808	8.011774686754176	3.6567619855310705	4.527671498235476	7.572291961453627	7.03576228720249	8.399236799530376	6.14750797854323	4.965064740543094	7.85869809349556	6.603668549196472	6.570153844258609	5.163197612537424	8.665525449059563	3.586182124689544	7.744646010043566	4.567460883408596	9.736893150742477	7.118669767401025	7.73490149989685	8.8946238548475	3.9129585840724586	7.729255913808284	6.804921500693875	6.782844125222698	12.258587843850686	8.163202554973557	8.359637693302373	9.913552718786326	7.222181848219529
chr6	29381897	29382225	1	0	0	0	0	0	-	-	-	-	-	-	-	-	-	-	-	-	5.775853018754482	2.8511236197636602	9.501101916753777	3.5453748623748833	2.988669589276867	2.549320526643373	3.5220775527380934	2.1581582936721126	1.9898464562532592	1.6481242452209628	2.4108227256369457	2.880596140627591	1.2040838223670014	2.311619697161306	2.5603736297358197	2.3597920600731923	0.6079140155911417	0.30008346871178476	1	0.37315407133178347	0.8485530328409292	0.7238115823603911	1	0.6127514971935646	0.6907759224518486	0.5721469323575115	0.8369179877855781	1	0.47027660665730225	0.9028446748218617	1	0.9216592581125266	5.5841572990101245	6.157698030798958	5.585703726454364	3.841809277028161	2.8422306204873666	1.8693309617754532	10.207477925417605	9.675463662731914	8.62036416211181	5.862243721024028	2.0864221073948226	2.6874587587057985	3.35269936302903	3.8882308598190707	1.7250785449825012	2.581839803552973	1.5538373567361956	3.512284419640952	5.098402073389021	3.6567619855310705	1.8110685992941904	1.8930729903634067	0	4.581401890652932	3.6885047871259378	0.7092949629347278	1.571739618699112	3.301834274598236	1.6425384610646523	0	1.9256723220132366	1.4344728498758177	3.872323005021783	2.283730441704298	3.4774618395508843	1.1864449612335042	0	2.4258065058675005	2.347775150443475	2.3187767741424854	2.268307166897958	2.0348532375668094	3.60546701289726	2.0408006387433892	0.7599670630274884	0	6.319409117192088
chr6	29399808	29401001	1	1	1	1	3	0	D	-	D	U	U	U	-	U	U	-	U	U	54.52013926026534	10.725363982086048	86.70847911823985	11.41419758420343	18.827042717131114	39.12359590000555	40.30058979147617	54.022185449421286	71.96216766253201	115.2367308596696	136.97238808280824	170.064414999506	39.14850425248461	61.73160672282882	69.07821363741084	67.84583499090937	0.6287751764844018	0.12369452320182465	1	0.1316387705133022	0.34850575852319204	0.7242134981124623	0.7460007301853407	1	0.4231465334046576	0.6776063696805963	0.805414748777433	1	0.566727223983726	0.8936479893191202	1	0.9821596624809931	50.25741569109112	65.42554157723893	47.87746051246597	7.683618554056322	14.211153102436834	10.281320289764992	86.03445679994837	110.30028575514382	63.790694799627396	8.793365581536042	17.386850894956854	8.062376276117396	16.76349681514515	23.329385158914427	16.388246177333762	30.982077642635677	53.60738880739875	32.78132124998222	37.873843973747015	46.806553414797705	36.221371985883806	56.7921897109022	54.878945840179426	50.395420797182254	63.31933217899527	93.62693510738407	58.9402357012167	93.11172654367026	162.6113076454006	89.98715838993796	152.12811343904568	163.52990488584322	95.25914592353587	181.55657011549167	158.57225988352033	35.00012635638837	54.14431049927795	28.301075901787502	52.43364502657094	81.157187094987	51.603988046928556	84.78555156528373	72.1093402579452	50.339749089003604	71.4369039245839	61.684328028003804	70.41627302014041
chr6	29401078	29401712	1	0	0	0	0	0	D	-	D	-	-	-	-	-	-	-	-	-	18.29308186829936	7.575628185625556	22.542173236910827	3.7104176908286437	5.61681379274764	6.014890250868525	3.8829860347223937	6.67100462471326	3.106692084994796	4.707936720559799	5.97285317228277	7.349430355049304	3.216466506190925	2.8754744470745743	6.236951616989694	4.12606120207697	0.8115048037314364	0.33606467779340504	1	0.16459893426571492	0.8419742015977193	0.9016468417044552	0.5820691564712108	1	0.4227119565614218	0.640585255335509	0.812696070815777	1	0.5157113127876681	0.46103844051662546	1	0.6615509395387038	20.475243429703788	19.242806346246745	15.161195828947559	5.762713915542241	10.421512275120344	6.542658366214086	24.789589247442752	21.28602005801021	21.550910405279524	5.862243721024028	3.4773701789913707	1.7916391724705325	6.70539872605806	5.832346289728607	4.312696362456253	3.442453071403964	6.99226810531288	7.609949575888729	4.3700589200477324	3.6567619855310705	3.622137198588381	7.572291961453627	6.332186058482241	6.108535854203909	1.8442523935629689	3.5464748146736387	3.92934904674778	2.641467419678589	4.106346152661631	7.375996589339177	9.628361610066182	2.8689456997516354	5.421252207030497	9.134921766817191	5.563938943281415	1.1864449612335042	4.419943714226771	4.0430108431125005	1.5651834336289834	3.091702365523314	3.969537542071427	8.139412950267237	6.489840623215068	4.0816012774867785	4.55980237816493	3.3045175729287752	4.5138636551372056
chr6	29402313	29402819	1	0	0	0	0	0	D	-	D	-	-	-	-	-	-	-	-	-	30.084843533314572	6.6669478007648255	35.57405578001091	6.024259026638926	4.203612770329549	2.382091810935396	4.244897597961669	3.5631826319504385	2.547557583609171	5.28119380891944	6.639854208152668	3.799274935008754	3.154339080197238	1.8449069919001366	2.546764788736379	6.24085647708988	0.845696192735473	0.18741039374293075	1	0.16934417216560285	0.9902742465090455	0.561165907059628	1	0.8394036722255492	0.3836767350224621	0.7953779771903707	1	0.5721925234960518	0.505433683946552	0.2956175965066288	0.4080793714910007	1	36.29702244356581	30.018777900144922	23.938730256232986	10.564975511827441	6.631871447803856	2.8039964426631796	33.53885604065784	38.70185465092766	34.48145664844724	6.8392843411947	7.650214393781016	3.583278344941065	4.190874203786287	5.832346289728607	2.5876178174737516	3.442453071403964	0.7769186783680978	2.926903683034127	2.913372613365155	4.388114382637284	5.433205797882571	8.51882845663533	1.407152457440498	0.7635669817754887	6.14750797854323	0.7092949629347278	0.785869809349556	1.9811005647589417	5.7488846137262835	8.113596248273096	5.777016966039709	7.172364249379088	6.97018140903921	3.4255956625564465	4.1729542074610615	5.932224806167521	1.1049859285566928	2.4258065058675005	1.5651834336289834	0	3.969537542071427	2.0348532375668094	2.8843736103178084	2.721067518324519	7.5996706302748835	6.6090351458575505	4.5138636551372056
chr6	29470657	29471096	0	0	0	1	0	0	-	-	-	-	-	-	-	-	-	-	-	D	10.71181845010922	2.2023255896313696	8.100935756465692	2.5412605642257433	11.966901073087616	12.914702995641335	7.956710973908109	7.984609181122733	12.710543318441527	14.303171856616661	8.50877021334182	8.418601995411787	32.60771746444762	26.37891614040329	29.725503275490343	16.261239370888347	1	0.20559773299825804	0.756261487645274	0.23723895023630018	0.9266106295380081	1	0.6160970931033776	0.6182572827123868	0.8886520728310775	1	0.5948869452621207	0.5885828737712702	1	0.8089776958219899	0.9116094466869762	0.49869296704432226	14.891086130693665	8.466834792348568	8.77753442728543	1.9209046385140804	0.9474102068291222	3.7386619235509064	7.2910556610125745	5.805278197639148	11.206473410745353	1.9540812403413428	2.0864221073948226	3.583278344941065	8.381748407572575	14.580865724321516	12.938089087368759	10.327359214211892	15.538373567361957	12.878376205350158	5.098402073389021	12.43299075080564	6.338740097529667	8.51882845663533	7.03576228720249	8.399236799530376	11.065514361377813	11.348719406955645	15.71739618699112	13.207337098392944	16.425384610646525	13.27679386081052	4.814180805033091	12.19301922394445	8.519110611047923	5.709326104260745	11.12787788656283	30.847568992071107	38.67450749948425	28.301075901787502	18.7822012035478	28.598246881090652	31.756300336571417	21.026816788190363	38.217950336710956	29.93174270156971	15.199341260549767	11.01505857642925	22.56931827568603
chr6	29474549	29475527	1	0	0	0	0	0	D	-	D	-	-	-	-	-	-	-	-	-	51.86738032623053	6.3250601736326155	56.358932925850496	4.4500053489780775	4.669120509526865	4.473723562146126	2.549950267028067	3.218239607569921	2.8725436301126264	2.9074924565050075	4.549976869517929	5.2629532513187725	2.6599111862252167	3.019151063801243	1.6131854229822775	3.2708903603828468	0.9203045131189878	0.11222817475899124	1	0.07895829672348119	1	0.9581512306263993	0.5461307459991991	0.6892603437849657	0.5458045118285697	0.5524450470420686	0.8645292200491828	1	0.8132070761044656	0.9230364613774035	0.4931945877860179	1	45.60395127524935	68.50439059263842	41.49379911080384	4.802261596285201	11.368922481949467	2.8039964426631796	51.76649519318928	61.27793653063545	56.032367053726766	3.9081624806826856	7.650214393781016	1.7916391724705325	4.190874203786287	2.9161731448643033	6.900314179930005	6.024292874956937	3.884593391840489	3.512284419640952	2.913372613365155	2.9254095884248565	1.8110685992941904	3.7861459807268134	2.814304914880996	3.0542679271019546	4.918006382834584	2.1278848888041835	1.571739618699112	3.9622011295178834	3.2850769221293046	1.4751993178678353	4.814180805033091	5.737891399503271	3.0978584040174266	9.134921766817191	1.3909847358203538	4.152557364317264	2.2099718571133855	1.6172043372450002	3.1303668672579668	3.091702365523314	2.835383958622448	1.3565688250445396	1.4421868051589042	2.0408006387433892	3.7998353151374418	3.3045175729287752	2.7083181930823232
chr6	29513551	29513862	0	0	1	0	0	0	-	-	-	-	-	-	-	-	U	-	-	-	3.6413813773574377	2.539568459467751	4.211029997590104	2.4347705419128833	0.8990454199790896	4.27859664994385	3.3393632983145745	6.914963975921545	7.95553676833279	8.740490264168757	14.242072718069593	32.9997430172322	2.138481934943714	3.678111408115129	4.359488156246818	11.31396272099834	0.8647246349328631	0.6030753665780344	1	0.5781888381954673	0.1300144763023549	0.6187446044321075	0.4829183940715387	1	0.2410787491338485	0.2648654039397987	0.43158132203128063	1	0.18901263754164246	0.3250948848619305	0.3853192964968633	1	4.65346441584177	3.078849015399479	3.191830700831065	3.841809277028161	2.8422306204873666	0.9346654808877266	5.103738962708802	5.805278197639148	1.724072832422362	2.931121860512014	3.4773701789913707	0.8958195862352663	0	0.9720577149547677	1.7250785449825012	6.024292874956937	3.884593391840489	2.926903683034127	2.913372613365155	4.388114382637284	2.7166028989412854	11.358437942180439	6.332186058482241	3.0542679271019546	9.221261967814845	9.930129481086189	4.715218856097336	7.264035404116119	12.319038457984893	6.63839693040526	21.182395542145603	11.475782799006542	10.068039813056636	35.39782184641662	30.60166418804778	1.7796674418502563	2.2099718571133855	2.4258065058675005	4.69555030088695	4.637553548284971	1.7012303751734688	3.391422062611349	2.8843736103178084	6.8026687958112975	15.199341260549767	8.8120468611434	9.930500041301853
chr6	29528225	29528668	1	0	0	0	0	0	D	-	D	-	-	-	-	-	-	-	-	-	12.60623446400002	1.574768769401405	19.703284514524654	1.6725146559689457	4.393749134450293	4.031262315193983	2.6080109012083605	0.4890477368319126	3.6388782635457653	1.0671357835102986	1.2144701002519973	2.9792228096144746	1.9948954762732154	1.483678999831986	2.0355140599197625	1.4280599259176103	0.639803706570196	0.0799241754967571	1	0.08488506851413628	1	0.9174994274447438	0.5935730105206954	0.11130533898656413	1	0.29325954489900113	0.33374848299228443	0.8187201092876037	0.980045048842282	0.7288964635746464	1	0.7015721257036676	11.168314598020249	13.085108315447787	13.565280478532026	0	3.789640827316489	0.9346654808877266	21.873166983037724	19.99595823631262	17.24072832422362	2.931121860512014	2.0864221073948226	0	6.70539872605806	3.8882308598190707	2.5876178174737516	4.303066339254955	3.107674713472391	4.683045892854603	2.913372613365155	2.194057191318642	2.7166028989412854	0	0.703576228720249	0.7635669817754887	4.303255584980261	4.255769777608367	2.357609428048668	0	2.4638076915969784	0.7375996589339177	0	2.8689456997516354	0.7744646010043567	4.567460883408596	1.3909847358203538	2.9661124030837605	2.2099718571133855	0.8086021686225001	1.5651834336289834	2.3187767741424854	0.5670767917244895	5.426275300178158	0	0.6802668795811297	2.279901189082465	1.101505857642925	0.9027727310274412
chr6	29529443	29530043	1	0	0	0	0	0	D	-	D	-	-	-	-	-	-	-	-	-	27.131268778676276	1.8864230585261546	28.851899366064757	3.031983599403061	6.487474542483555	3.55731390130654	4.183827720016451	3.6157376128644723	6.221657142307524	4.414872809961738	3.5936616362673846	5.387513008802875	7.250897677180334	6.769100780279707	5.784101186288561	3.2336053879724926	0.9403633512803574	0.06538297651020306	1	0.10508783359230907	1	0.5483357010515093	0.6449085376163627	0.557341318133371	1	0.7095975732800223	0.5776052190067398	0.8659289455485364	1	0.9335534828443499	0.7977082898979526	0.44595931868534505	30.712865144555686	32.32791466169453	18.353026529778624	0.9604523192570402	1.8948204136582445	2.8039964426631796	37.91348943726539	27.09129825564936	21.550910405279524	2.931121860512014	3.4773701789913707	2.6874587587057985	5.8672238853008025	5.832346289728607	7.762853452421256	1.721226535701982	5.438430748576685	3.512284419640952	5.098402073389021	2.9254095884248565	4.527671498235476	6.625755466271923	4.221457372321494	0	6.14750797854323	7.802244592282006	4.715218856097336	5.282934839357178	5.7488846137262835	2.212798976801753	4.814180805033091	2.8689456997516354	3.0978584040174266	7.993056545965042	2.7819694716407075	5.339002325550768	9.944873357010236	6.468817348980001	8.60850888495941	7.729255913808284	3.969537542071427	7.461128537744967	6.489840623215068	3.4013343979056487	2.279901189082465	1.101505857642925	6.319409117192088
chr6	29539401	29540095	1	0	0	0	0	0	D	-	D	-	-	-	-	-	-	-	-	-	26.446808264714846	5.053350080566188	17.26518354421437	6.295791877405547	5.118901144797967	4.640952277854103	4.800061930017053	4.023798594209233	3.146479779006196	5.616315717652132	3.4927189988889986	4.147021118963842	3.962789595236949	4.437435838892337	3.4375351644332977	2.53655312195423	1	0.19107599034203057	0.6528267370263149	0.23805488414287596	1	0.9066305729639701	0.9377133478920704	0.786066868725992	0.5602391206599695	1	0.6218879376583747	0.7383881760652659	0.893035919641856	1	0.7746670124905666	0.5716258699950914	25.12870784554556	23.091367615496093	31.120349333102883	4.802261596285201	5.684461240974733	4.673327404438633	12.394794623721376	16.125772771219857	23.274983237701885	5.862243721024028	7.650214393781016	5.374917517411597	2.5145245222717723	6.8044040046833745	6.037774907438754	5.163679607105946	4.6615120702085875	4.0976651562477775	4.3700589200477324	7.313523971062141	2.7166028989412854	5.6792189710902194	5.628609829761992	0.7635669817754887	3.6885047871259378	4.965064740543094	0.785869809349556	5.282934839357178	4.927615383193957	6.63839693040526	3.851344644026473	4.303418549627453	2.32339380301307	3.4255956625564465	4.868446575371238	5.339002325550768	3.3149577856700785	3.2344086744900005	5.478142017701442	3.864627956904142	3.969537542071427	4.747990887655888	2.163280207738356	3.4013343979056487	3.7998353151374418	1.101505857642925	2.7083181930823232
chr6	29544873	29547000	1	1	1	1	1	0	D	-	D	-	-	D	-	-	D	-	-	D	46.96053675592342	11.361615543934622	30.94729537172798	8.431955890573342	159.9634630845893	148.89100316513185	134.66749812355846	59.29129293976523	299.2107265731075	254.48228138237667	237.12545377236563	102.48690226125147	843.8908388095776	681.8349311035064	613.6048503560241	267.96300379190785	1	0.24193964398206141	0.6590064234694764	0.17955407823377928	1	0.9307813190215675	0.8418641077578182	0.37065522211413837	1	0.8505118927285445	0.7925031849231773	0.3425241582581111	1	0.8079657933783556	0.7271140082781287	0.3175327796778858	43.74256550891264	49.261584246391664	47.87746051246597	11.525427831084482	9.474102068291222	13.085316732428172	26.976905945746527	34.83166918583489	31.033310983602515	8.793365581536042	11.127584572772387	5.374917517411597	115.66812802450153	193.43948527599878	170.78277595326762	138.55873612400956	167.03751584914104	141.07675752224492	115.80656138126491	139.6883078472869	148.5076251421236	52.05950723499368	64.7290130422629	61.085358542039096	296.3098845657837	268.1134959893271	333.20879916421177	248.29793744978736	263.6274230008767	251.52148369646594	191.60439604031703	251.0327487282681	268.73921654851176	74.22123935538968	130.75256516711326	749.2399930189579	821.0045449176228	961.4279784921526	617.464864566634	692.5413298772223	735.498598866663	492.43448349116784	650.4262491266658	697.9538184502392	206.71104114347685	267.66592340723076	329.512046825016
chr6	29547950	29548652	1	0	0	0	0	0	D	-	D	-	-	-	-	-	-	-	-	-	29.414990751810954	5.044754467776418	27.7012125536287	4.748611877723166	15.830251650609583	12.20521926830133	11.413198621838244	9.04369141027371	10.372469066309275	6.766270089333011	8.641344040341766	10.45321292214788	19.715153389540014	8.065790633121676	6.959366664275053	3.7878519859908026	1	0.17150284051902462	0.9417379317694756	0.16143509674334383	1	0.7710060166877598	0.7209739221927499	0.5712917021079358	0.9922756901213092	0.6472909467860248	0.8266687098693652	1	1	0.4091163012407008	0.3529958163027727	0.19212896350075923	29.78217226138733	37.71590043864362	20.74689955540192	3.841809277028161	5.684461240974733	5.607992885326359	18.956744718632695	32.251545542439715	31.895347399813698	3.9081624806826856	7.650214393781016	2.6874587587057985	14.248972292873377	19.441154299095356	13.80062835986001	10.327359214211892	11.653780175521467	14.634518415170634	7.283431533412887	16.08975273633671	10.866411595765141	9.465364951817033	7.739338515922739	9.926370763081353	11.680265159232137	9.220834518151461	10.216307521544229	6.603668549196472	4.106346152661631	9.58879556614093	2.8885084830198546	12.19301922394445	10.842504414060993	12.560517429373638	8.345908414922123	26.695011627753843	15.4698029997937	16.9806455410725	6.2607337345159335	7.729255913808284	10.207382251040812	6.782844125222698	8.653120830953425	5.442135036649038	3.0398682521099536	1.101505857642925	7.222181848219529
chr6	29575251	29575850	1	0	0	0	0	0	-	-	-	-	-	-	-	-	-	-	-	-	19.388101489543914	7.234236202637551	16.816882336949902	4.798353783496139	8.27744390519707	5.266901878969024	9.529518548951273	4.725376653435818	3.7469678316540618	5.503461683087368	5.758884625835621	5.63663252377108	4.968980937148911	5.0498616111316545	5.987604064934443	6.611354674833457	1	0.37312762193549515	0.8673815920563094	0.2474896155296026	0.8686109232777562	0.5526933865456034	1	0.4958673021268055	0.6506412395977411	0.9556471505606537	1	0.9787715660223352	0.7515828724275909	0.7638164732493138	0.90565464408174	1	19.544550546535437	13.085108315447787	25.53464560664852	4.802261596285201	5.684461240974733	11.215985770652718	13.853005755923892	16.77080368206865	19.826837572857162	6.8392843411947	4.868318250587919	2.6874587587057985	6.70539872605806	7.776461719638141	10.350471269895007	8.60613267850991	5.438430748576685	1.756142209820476	9.468460993436754	10.97028595659321	8.149808696823856	3.7861459807268134	3.517881143601245	6.8721028359793985	3.6885047871259378	2.8371798517389113	4.715218856097336	3.301834274598236	6.570153844258609	6.63839693040526	3.851344644026473	6.455127824441179	6.97018140903921	5.709326104260745	5.563938943281415	5.339002325550768	5.524929642783464	4.0430108431125005	3.9129585840724586	3.864627956904142	7.371998292418365	3.391422062611349	5.0476538180561645	9.523736314135817	3.7998353151374418	8.8120468611434	7.222181848219529
chr6	29592066	29592587	0	0	0	1	0	0	-	-	-	-	-	-	-	-	-	-	-	-	3.8282922709056004	4.7162063395586475	5.189711865625388	3.754531313179804	6.783109110558636	5.524842661784089	9.340785806997904	7.8741915663156306	11.266428443767127	12.251718877766645	13.727665286373183	14.428913791635175	18.141199832353944	9.94040899468154	16.07345393170729	9.183854538309522	0.7376695219367965	0.9087607292414334	1	0.7234566022919969	0.7261818492269553	0.591475147374111	1	0.8429902718052336	0.7808230478373622	0.8491088833637147	0.9513997716398774	1	1	0.547946612492152	0.8860193416226567	0.5062429510274489	2.7920786495050622	2.3091367615496092	6.38366140166213	3.841809277028161	1.8948204136582445	8.41198932798954	4.374633396607544	5.160247286790354	6.034254913478267	3.9081624806826856	5.563792286386193	1.7916391724705325	5.0290490445435445	5.832346289728607	9.487931997403757	4.303066339254955	4.6615120702085875	7.609949575888729	11.65349045346062	7.313523971062141	9.055342996470952	3.7861459807268134	9.146490973363237	10.689937744856842	11.065514361377813	7.802244592282006	14.931526377641564	14.528070808232238	8.212692305323262	14.014393519744436	9.628361610066182	12.19301922394445	19.361615025108918	7.993056545965042	20.864771037305307	15.423784496035553	18.784760785463778	20.215054215562503	10.956284035402884	6.956330322427457	11.908612626214282	17.635394725579015	11.537494441271233	19.047472628271635	7.5996706302748835	5.507529288214625	14.444363696439058
chr6	29599335	29599869	0	0	1	1	0	0	-	-	-	-	-	-	-	-	-	-	D	D	11.764031719472058	5.386344708422105	9.744137105454195	3.1031708997326892	7.588798042337236	8.425751905014707	6.851905417915056	9.623159844227642	21.459516836590655	22.786623999494825	10.875406618424465	14.724793798595826	21.94246080062132	27.64300731464231	9.5307058455985	8.799381663778556	1	0.4578655376716233	0.828299118687814	0.26378464235150434	0.7885973178435046	0.8755701912266178	0.712022405200419	1	0.9417593776535922	1	0.4772715176528814	0.6462033954183942	0.7937797993852336	1	0.3447781833979457	0.31832215517005574	10.237621714851894	13.085108315447787	11.969365128116493	6.723166234799281	6.631871447803856	2.8039964426631796	10.936583491518862	9.675463662731914	8.62036416211181	1.9540812403413428	5.563792286386193	1.7916391724705325	10.896272929844347	5.832346289728607	6.037774907438754	6.024292874956937	13.98453621062576	5.268426629461428	6.555088380071599	5.850819176849713	8.149808696823856	14.19804742772555	7.03576228720249	7.635669817754887	30.122789094861826	24.825323702715473	9.430437712194673	13.867703953312592	35.314576912890026	19.17759113228186	12.516870093086037	10.041309949130724	10.068039813056636	14.844247871077936	14.605339726113714	23.13567674405333	26.519662285360628	16.172043372450002	25.825526654878228	35.55457720351811	21.548918085530605	11.530835012878587	12.979681246430136	4.0816012774867785	8.359637693302373	9.913552718786326	8.124954579246971
chr6	29620591	29621615	0	1	0	0	0	0	-	-	-	-	-	-	-	-	-	-	-	-	15.652568707660153	6.935624025940719	18.588468624560843	9.359254604971039	33.37737936873069	33.53419607417568	35.25322678348262	37.96885312777967	12.644524643774036	12.942121179080473	16.344505187637075	12.913369298330718	15.814491220296754	21.056247652823927	17.485779765455497	14.49630845977309	0.8420579997094811	0.37311433050362824	1	0.5034978832309353	0.879072624511546	0.883202765206532	0.9284775251135995	1	0.7736254171425335	0.791833159248519	1	0.7900740432386013	0.7510593283782838	1	0.830431900961728	0.6884564001520441	14.891086130693665	17.703381838547006	14.363238153739792	6.723166234799281	4.737051034145611	9.346654808877267	18.956744718632695	18.705896414615033	18.1027647404348	8.793365581536042	13.909480715965483	5.374917517411597	36.879692993319324	40.82642402810024	22.426021084772515	34.42453071403964	35.738259204932504	30.439798303554916	27.677039826968972	40.955734237947986	37.1269062855309	44.48721527354005	36.58596389345295	32.833380216346015	16.598271542066723	13.476604295759827	7.85869809349556	17.169538227910827	9.855230766387914	11.801594542942683	19.256723220132365	15.061964923696086	14.714827419082777	9.134921766817191	16.691816829844246	16.610229457269057	15.4698029997937	15.363441203827502	28.173301805321703	18.550214193139883	16.4452269600102	20.348532375668093	14.42186805158904	17.686938869109373	12.919440071467303	14.319576149358026	16.249909158493942
chr6	29622207	29622862	0	0	1	1	0	0	-	-	-	-	-	-	-	-	-	-	-	-	5.180805885057177	3.4914251659350204	7.023889036638247	3.5624148067475745	11.391874891426783	12.3769086011668	11.83016157549289	9.960797046135461	58.594227793837916	99.8333883981941	71.00764942941757	70.20858470042666	119.55757539328025	148.58479356161865	126.27451906224701	100.59567483517647	0.737597911645939	0.4970786337487581	1	0.5071855190429669	0.9204135910281218	1	0.9558252352592821	0.8047887697252958	0.5869201550099629	1	0.7112615385365607	0.7032575556826104	0.8046420668458195	1	0.8498481980249245	0.6770253699848435	4.65346441584177	7.697122538498697	3.191830700831065	5.762713915542241	2.8422306204873666	1.8693309617754532	7.2910556610125745	5.160247286790354	8.62036416211181	2.931121860512014	4.172844214789645	3.583278344941065	8.381748407572575	14.580865724321516	11.213010542386257	7.745519410658919	17.092210924098154	12.292995468743332	8.011774686754176	13.895695545018068	13.583014494706427	8.51882845663533	9.146490973363237	12.217071708407818	54.09807021118042	66.67372651586442	55.01088665446892	71.3196203313219	125.65419227144591	102.52635259181456	51.030316533350764	76.02706104341834	85.9655707114836	35.39782184641662	105.0193475544367	104.40715658854836	137.0182551410299	117.24731445026252	111.91061550447232	131.39735053474084	202.4464146456428	94.95981775311776	135.565559684937	148.2981797486863	66.1171344833915	90.32348032671986	145.34640969541803
chr6	29628349	29628614	0	0	1	0	0	0	-	-	-	-	-	-	-	-	-	-	-	-	3.1070944367573756	2.851222748592501	1.6171716656504707	3.629196656893239	8.86461180261175	13.858850389717412	11.421730973720884	11.172288894957363	12.758603984770858	16.419430528983526	11.404271483360112	12.986062878820384	7.700685352709376	11.512749505291703	7.613076684210254	7.155284355928803	0.8561383497518134	0.7856346784561629	0.4456004506062906	1	0.6396354353596931	1	0.8241470722705289	0.8061483153932201	0.7770430260811672	1	0.6945595015143388	0.7908960579295018	0.6688832540975416	1	0.6612735455341047	0.6215096013893083	0	6.927410284648828	2.3938730256232987	4.802261596285201	0.9474102068291222	2.8039964426631796	2.9164222644050297	1.9350927325463827	0	2.931121860512014	3.4773701789913707	4.479097931176331	9.219923248329831	8.74851943459291	8.625392724912507	9.4667459463609	18.64604828083435	13.463756941956984	9.468460993436754	17.552457530549137	7.244274397176762	16.091120418088956	10.553643430803735	6.8721028359793985	15.368769946358075	13.476604295759827	9.430437712194673	17.829905082830475	18.8891923022435	12.539194201876601	9.628361610066182	12.19301922394445	12.391433616069707	14.844247871077936	11.12787788656283	8.898337209251281	7.73490149989685	6.468817348980001	13.30405918584636	11.593883870712427	9.640305459316323	6.104559712700428	7.21093402579452	9.523736314135817	6.839703567247396	11.01505857642925	3.6110909241097646
chr6	29631322	29633676	1	1	1	1	5	0	D	-	D	-	-	-	-	-	-	-	-	-	134.48102597652212	13.905233987725158	158.68239457216936	15.761536504689447	162.948112435357	126.01314226019687	280.32370264467284	177.14632455665145	116.28478855354292	79.9989012625409	187.09797244874267	120.3673448039403	158.90872249956425	113.51188553966627	236.50295692632062	111.76781318626223	0.8474854840645831	0.08762934303591571	1	0.09932756905506011	0.5812855313269871	0.4495272467912787	1	0.6319348770203534	0.6215181652243735	0.4275775959274887	1	0.6433385847455729	0.6719100875726901	0.4799596885168307	1	0.4725852675959651	127.50492499406451	134.69964442372722	141.23850851177463	13.446332469598563	17.0533837229242	11.215985770652718	166.96517463718794	167.70803682068652	141.37397225863367	13.6785686823894	20.16874703814995	13.437293793528994	115.66812802450153	196.35565842086308	176.8205508607064	99.83113907071495	135.96076871441713	142.24751899545856	235.25483852923628	296.9290732251229	308.7871961796595	133.46164582062016	141.41882197277005	256.5585058765642	105.12238643308923	122.7080285877079	121.02395063983163	62.73485121736648	74.73549997844168	102.52635259181456	157.9051304050854	185.7642340589184	217.62455288222424	85.63989156391116	155.09479804396943	167.2887395339241	155.80301592649369	153.63441203827503	97.82396460181147	104.34495483641184	138.36673718077546	195.34591080641368	250.21941069506985	263.9435492774783	85.87627812210619	81.51143346557646	167.91572797110405
chr6	29636747	29637190	0	0	1	1	0	0	-	-	-	-	-	-	-	-	D	-	-	D	10.589013858416012	1.9079616549150034	10.758592941879723	4.132554186259284	12.76044828911237	12.417637928932702	12.507973365281547	7.811073609351387	25.06972712650238	20.00016057324466	28.306883698668493	9.908213400219024	32.12310702739994	28.157578048870796	37.72840433581557	11.361564610331657	0.9842378009485242	0.17734304710869073	1	0.38411660414928306	1	0.9731349281457325	0.9802142590831826	0.6121315985439202	0.8856406587660377	0.706547594081698	1	0.3500284067187901	0.8514303107408515	0.7463230567146146	1	0.3011408727812569	6.5148501821784786	7.697122538498697	17.55506885457086	3.841809277028161	0.9474102068291222	0.9346654808877266	13.123900189822635	12.25558730612709	6.896291329689448	1.9540812403413428	4.172844214789645	6.270737103646864	11.734447770601605	13.608808009366749	12.938089087368759	17.21226535701982	12.430698853889565	7.609949575888729	13.110176760143197	15.358400339230496	9.055342996470952	9.465364951817033	6.332186058482241	7.635669817754887	21.516277924901306	34.046158220866936	19.6467452337389	19.15063879266977	17.24665384117885	23.603189085885365	25.996576347178692	38.01353052170917	20.91054422711763	7.993056545965042	11.823370254473007	33.813681395154866	34.254563785257474	28.301075901787502	29.738485238950684	30.917023655233137	23.817225252428564	36.62735827620257	42.54451075218767	34.013343979056486	14.43937419752228	8.8120468611434	10.833272772329293
chr6	29637767	29638074	1	0	0	0	0	0	-	-	-	-	-	-	-	-	-	-	-	-	16.002775387655017	1.8991677844675503	16.84811039385266	1.2529789211212559	6.216204406142467	5.577050084331683	5.218027964926671	4.257324919035818	12.73906880885444	7.631742907194681	12.995484703616633	11.148705290058057	12.345522904700669	8.835966780892287	7.097861021275919	3.0362104922455275	0.9498261237351532	0.11272289533195938	1	0.074369106791847	1	0.897179326796395	0.8394234848150328	0.6848753098963403	0.980268847171908	0.5872611204005938	1	0.8578906862131416	1	0.7157223593605673	0.5749340126025236	0.2459361596655791	20.475243429703788	10.775971553898177	16.75711117936309	0.9604523192570402	4.737051034145611	0	20.41495585083521	18.060865503766237	12.068509826956534	0.9770406201706714	2.7818961431930966	0	4.190874203786287	5.832346289728607	8.625392724912507	6.024292874956937	5.438430748576685	5.268426629461428	4.3700589200477324	5.850819176849713	5.433205797882571	4.732682475908517	4.221457372321494	3.8178349088774435	14.754019148503751	15.604489184564011	7.85869809349556	13.207337098392944	8.212692305323262	1.4751993178678353	15.405378576105893	15.061964923696086	8.519110611047923	12.560517429373638	9.736893150742477	10.678004651101537	19.889746714020472	6.468817348980001	14.086650902660852	6.183404731046628	6.237844708969385	13.565688250445396	4.326560415476712	3.4013343979056487	3.7998353151374418	4.4060234305717	0.9027727310274412
chr6	29649543	29650563	1	0	0	0	0	0	D	-	D	-	-	-	-	-	-	-	-	-	34.10910087434598	6.952815251520261	36.82700089364937	5.600317841607272	9.062869643977159	9.305181671787203	12.002337315523821	12.069397613134038	16.811022687011956	14.528879925746189	22.5364025257219	13.209249305291369	13.999394402596714	12.94989393304912	15.743083070001127	12.066942445632133	0.926198171087777	0.18879667316920284	1	0.15207097253941793	0.7508966010130327	0.7709731645315265	0.9944437742661455	1	0.7459496992842896	0.6446849673173731	1	0.5861294539008614	0.8892409663563893	0.8225767389696047	1	0.7664916961929789	24.198014962377204	45.41302297714232	32.71626468351842	8.644070873313362	4.737051034145611	7.477323847101813	40.10080613556916	39.346885561776446	31.033310983602515	5.862243721024028	5.563792286386193	5.374917517411597	10.896272929844347	6.8044040046833745	9.487931997403757	6.884906142807928	9.323024140417175	11.707614732136507	9.468460993436754	10.238933559486997	16.29961739364771	15.144583922907254	12.664372116964483	8.399236799530376	17.213022339921043	19.860258962172377	13.359786758942452	17.169538227910827	13.140307688517218	13.27679386081052	26.95941250818531	24.3860384478889	16.263756621091492	15.986113091930084	10.432385518652653	15.423784496035553	17.679774856907084	8.8946238548475	11.738875752217377	12.366809462093256	14.74399658483673	16.957110313056745	18.0273350644863	12.244803832460336	15.959308323577256	12.116564434072176	8.124954579246971
chr6	29655230	29655680	0	0	1	1	0	0	-	-	-	-	-	-	-	-	-	-	-	-	7.014461705850736	6.6669478007648255	7.883930251103306	3.014943655030369	7.094905632896745	6.445712939781169	4.9817731031855965	5.899002786049732	17.041464568435007	17.166907150463178	19.301366534591992	6.653937987139127	16.138331298288794	13.04822156926096	10.919778931465547	6.95322165078405	0.8897163575069816	0.8456375929799517	1	0.3824163277710945	1	0.9084987557684372	0.702161996360706	0.8314420361981978	0.8829149240751022	0.8894140795521692	1	0.3447392170504565	1	0.8085235907038612	0.6766361855902296	0.4308513391047639	4.65346441584177	10.006259300048308	6.38366140166213	10.564975511827441	6.631871447803856	2.8039964426631796	7.2910556610125745	7.740370930185531	8.62036416211181	5.862243721024028	1.3909480715965483	1.7916391724705325	10.058098089087089	7.776461719638141	3.4501570899650025	6.884906142807928	7.769186783680978	4.683045892854603	7.283431533412887	5.850819176849713	1.8110685992941904	4.732682475908517	9.146490973363237	3.8178349088774435	17.827773137775367	19.15096399923765	14.145656568292008	22.452473067268006	17.24665384117885	11.801594542942683	29.847920991205164	17.21367419850981	10.842504414060993	9.134921766817191	4.1729542074610615	18.983119379736067	13.259831142680314	16.172043372450002	14.869242619475342	12.366809462093256	11.908612626214282	10.174266187834046	14.42186805158904	8.163202554973557	10.639538882384837	6.6090351458575505	3.6110909241097646
chr6	29670866	29671386	1	0	0	0	0	0	D	-	D	-	-	-	-	-	-	-	-	-	28.407898991458048	3.1711752640204995	19.320124900403464	2.296801391437591	12.861845254331222	6.421403713727874	5.531414327123266	5.061884820928298	8.848072771760929	6.352620770819163	5.198860430520778	1.837357588762326	3.8465078010415095	5.021335833031669	5.302050606529686	1.7732564803974729	1	0.11163005278827688	0.6800969303014214	0.08085080111444408	1	0.4992599107476797	0.4300638219279278	0.3935582119699123	1	0.7179666052356478	0.5875698092259372	0.20765624742897068	0.7254754974055476	0.947055433014482	1	0.33444729445125193	42.811872625744286	18.473094092396874	23.938730256232986	3.841809277028161	4.737051034145611	0.9346654808877266	17.498533586430177	23.221112790556592	17.24072832422362	3.9081624806826856	2.0864221073948226	0.8958195862352663	12.572622611358861	16.52498115423105	9.487931997403757	6.024292874956937	6.215349426944782	7.024568839281904	4.3700589200477324	9.507581162380783	2.7166028989412854	5.6792189710902194	4.9250336010417435	4.581401890652932	15.368769946358075	5.674359703477823	5.501088665446892	3.301834274598236	9.855230766387914	5.900797271471341	2.8885084830198546	5.737891399503271	6.97018140903921	2.283730441704298	1.3909847358203538	8.305114728634528	0	3.2344086744900005	5.478142017701442	6.183404731046628	3.4024607503469375	8.817697362789508	5.0476538180561645	2.0408006387433892	5.319769441192419	0	0
chr6	29671917	29672368	1	0	1	0	0	0	D	-	D	-	-	-	-	-	D	-	-	-	23.54637824403463	2.223765057191377	16.095525854154733	2.086422107394822	13.48902368717981	10.50487345146945	8.619971924284279	7.53655436440781	19.94109900460342	11.666885662337409	15.342086466188697	7.920362965475377	25.197135559430127	14.769969786861495	14.241835144373784	7.5583997166649475	1	0.09444191519155427	0.6835669455124149	0.08860904576369012	1	0.7787719626775846	0.639036013590579	0.558717557266259	1	0.5850673355387332	0.769370156712374	0.3971878863670931	1	0.586176541854329	0.5652164354469141	0.2999705938334799	26.059400728713914	24.630792123195832	19.948941880194155	3.841809277028161	1.8948204136582445	0.9346654808877266	13.853005755923892	20.640989147161417	13.792582659378896	0	6.259266322184467	0	21.792545859688694	12.63675029441198	6.037774907438754	12.048585749913874	10.099942818785273	9.366091785709205	12.381833606801909	8.044876368168355	5.433205797882571	9.465364951817033	7.03576228720249	6.108535854203909	25.204782712027242	14.185899258694555	20.432615043088457	21.792106212348358	6.570153844258609	6.63839693040526	21.182395542145603	18.64814704838563	6.195716808034853	10.27678698766934	5.563938943281415	39.15268372070564	24.30969042824724	12.129032529337502	24.260343221249244	9.275107096569942	10.774459042765303	21.705101200712633	10.816401038691781	10.204003193716947	6.839703567247396	7.7105410035004756	8.124954579246971
chr6	29683729	29684303	1	0	0	0	0	0	-	-	-	-	-	-	-	-	-	-	-	-	14.486450511241992	2.816741168604575	16.031727000680334	7.383727970073043	9.767677461100018	9.732415390258844	6.432936301750461	5.899002786049732	9.220259659194022	9.31589294172311	7.098463906846762	10.105466738192792	7.762812778703065	7.8747285856286995	6.747541523453357	6.7508307643041405	0.9036113520787395	0.17569792502610865	1	0.4605697171464872	1	0.9963899226830937	0.6585942592156391	0.6039309559045777	0.9124031475307122	0.9218666671292329	0.7024380061554893	1	0.9857879791400201	1	0.8568602016033355	0.8572778973772301	16.75247189703037	11.545683807748047	15.161195828947559	0	2.8422306204873666	5.607992885326359	10.207477925417605	18.060865503766237	19.826837572857162	6.8392843411947	9.041162465377564	6.270737103646864	12.572622611358861	10.692634864502445	6.037774907438754	10.327359214211892	12.430698853889565	6.439188102675079	7.283431533412887	6.582171573955927	5.433205797882571	4.732682475908517	9.146490973363237	3.8178349088774435	8.606511169960521	12.7673093328251	6.286958474796448	7.264035404116119	14.782846149581871	5.900797271471341	12.516870093086037	6.455127824441179	2.32339380301307	12.560517429373638	7.650416047011945	4.152557364317264	11.049859285566928	8.086021686225001	10.173692318588392	10.048032687950771	3.4024607503469375	5.426275300178158	9.374214233532877	5.442135036649038	5.319769441192419	7.7105410035004756	7.222181848219529
chr6	29693576	29694067	0	0	0	1	0	0	-	-	-	-	-	-	-	-	-	-	-	-	8.166895411434815	4.09309601896683	10.243942171399489	4.253483392361884	6.236467599140977	8.218114788056443	8.304071697734894	2.7891826237932484	8.266260069629787	7.512452105045779	6.658930266841485	6.778497744623229	14.430457085773785	9.876913354859127	9.93110337936073	8.124301462494739	0.7972414598587181	0.3995625854267827	1	0.41521938734068325	0.751013216906846	0.989648823756917	1	0.3358813272956272	1	0.908809067433833	0.8055553794280407	0.8200198986634122	1	0.6844490993009672	0.6882043528026062	0.5629968208355681	6.5148501821784786	10.006259300048308	7.979576752077662	3.841809277028161	1.8948204136582445	6.542658366214086	14.582111322025149	5.805278197639148	10.344436994534172	3.9081624806826856	3.4773701789913707	5.374917517411597	5.8672238853008025	6.8044040046833745	6.037774907438754	9.4667459463609	6.99226810531288	8.195330312495555	5.82674522673031	7.313523971062141	11.771945895412237	3.7861459807268134	0	4.581401890652932	6.14750797854323	9.220834518151461	9.430437712194673	9.245135968875061	7.391423074790936	5.900797271471341	5.777016966039709	6.455127824441179	7.744646010043566	7.993056545965042	5.563938943281415	13.050894573568545	13.259831142680314	16.9806455410725	12.521467469031867	13.139735053474084	3.969537542071427	10.174266187834046	10.095307636112329	9.523736314135817	6.839703567247396	12.116564434072176	5.4166363861646465
chr6	29718189	29718636	1	0	0	0	0	0	D	-	D	-	-	-	-	-	-	-	-	-	22.23296390913207	1.8991677844675503	21.142562584617984	0.8831850920465389	4.0697298961320385	6.019511331283827	3.3403663795695495	5.122874658730369	4.519292237975726	1.6180887988267805	3.574585577578569	2.5328499566725027	5.948170921751391	6.286277865962431	2.998954397084559	3.204645984844352	1	0.08542125972180782	0.9509556472555506	0.03972412745579888	0.6760897475151121	1	0.5549231815894139	0.851044939828658	1	0.3580403110978174	0.790961369468705	0.5604527928928563	0.9462150812579018	1	0.4770636075956242	0.509784335528051	21.405936312872143	26.93992888474544	18.353026529778624	0.9604523192570402	4.737051034145611	0	18.227639152531438	24.51117461225418	20.688873989068345	1.9540812403413428	0.6954740357982742	0	6.70539872605806	2.9161731448643033	2.5876178174737516	7.745519410658919	6.215349426944782	4.0976651562477775	2.1850294600238662	5.119466779743498	2.7166028989412854	6.625755466271923	4.9250336010417435	3.8178349088774435	2.459003191417292	6.38365466641255	4.715218856097336	2.641467419678589	0	2.212798976801753	4.814180805033091	3.586182124689544	2.32339380301307	2.283730441704298	2.7819694716407075	4.745779844934017	6.629915571340157	6.468817348980001	3.9129585840724586	9.275107096569942	5.670767917244896	3.391422062611349	2.8843736103178084	2.721067518324519	3.7998353151374418	2.20301171528585	3.6110909241097646
chr6	29767710	29768214	0	1	0	0	0	0	-	-	-	-	-	-	-	-	-	-	-	-	12.188683083398246	3.49992164989595	14.179269229635533	3.754531313179804	24.26474916015932	31.059327976184605	23.249886386703825	25.858462594528646	9.7855264166893	9.9998584754528	13.607174731063617	9.882280311721807	8.796157131507295	13.67865613547486	8.092483974557314	5.532149063260135	0.8596129240513438	0.2468337114708917	1	0.264790184344099	0.7812387048027835	1	0.74856372953501	0.8325506145643643	0.7191446137859954	0.7348960142787225	1	0.7262551195996401	0.643057113534343	1	0.5916139637116757	0.40443659146550254	8.376235948515186	14.624532823147526	13.565280478532026	5.762713915542241	4.737051034145611	0	8.749266793215089	19.99595823631262	13.792582659378896	3.9081624806826856	5.563792286386193	1.7916391724705325	37.717867834076586	20.41321201405012	14.66316763235126	25.81839803552973	33.40750316982821	33.95208272319587	18.936921986873507	29.985448281354778	20.82728889188319	28.3960948554511	23.218015547768218	25.961277380366617	12.909766754940783	7.802244592282006	8.644567902845116	7.924402259035767	13.961576919049545	8.113596248273096	15.405378576105893	11.475782799006542	13.94036281807842	11.41865220852149	8.345908414922123	5.339002325550768	12.15484521412362	8.8946238548475	17.99960948673331	16.231437418997398	6.804921500693875	7.461128537744967	8.653120830953425	8.163202554973557	9.879571819357349	2.20301171528585	4.5138636551372056
chr6	29769084	29769547	1	0	0	0	0	0	-	-	-	-	-	-	-	-	-	-	-	-	14.791535682226925	3.149735796460492	16.40890100956316	4.053137841924892	7.467653734682987	8.628056758098989	7.151744021954137	5.357400068303786	5.640704265576074	5.295361949854601	5.028134486143202	5.288886339815992	7.080309861200353	6.0097763495025	6.677514851397293	5.7342117684048874	0.9014336593051766	0.19195287939300845	1	0.2470084888416787	0.8655081838298346	1	0.8288939470919606	0.6209277730208368	1	0.9387767378926389	0.8914018976014669	0.9376287234366909	1	0.8488013190546492	0.9431105392702723	0.8098814714067816	13.96039324752531	19.242806346246745	11.171407452908728	1.9209046385140804	3.789640827316489	3.7386619235509064	14.582111322025149	22.576081879707797	12.068509826956534	3.9081624806826856	5.563792286386193	2.6874587587057985	5.0290490445435445	8.74851943459291	8.625392724912507	6.024292874956937	9.323024140417175	10.536853258922855	8.011774686754176	4.388114382637284	9.055342996470952	6.625755466271923	5.628609829761992	3.8178349088774435	6.762258776397553	7.802244592282006	2.357609428048668	7.924402259035767	5.7488846137262835	2.212798976801753	4.814180805033091	7.172364249379088	3.0978584040174266	5.709326104260745	4.868446575371238	5.932224806167521	8.839887428453542	6.468817348980001	7.825917168144917	8.502181505189114	1.7012303751734688	7.461128537744967	5.768747220635617	6.8026687958112975	6.079736504219907	6.6090351458575505	4.5138636551372056
chr6	29771135	29771788	1	0	0	0	0	0	D	-	D	-	-	-	-	-	-	-	-	-	15.404897621014747	3.7986329554216227	17.88938314528986	5.800663392044265	3.21129186237627	5.282129407449524	4.069712614165814	3.9818065893454104	4.629665005513429	7.060184983358899	4.877915043518572	3.451528751053665	2.506810577795945	6.618980079930596	5.0941903998257105	6.725200939705269	0.8611195531954796	0.21234007481257253	1	0.3242517276830496	0.6079540304043483	1	0.7704681767974471	0.7538260201898433	0.6557427342804346	1	0.6909047078817321	0.4888722829768679	0.37274879966721197	0.984205548543903	0.7574777981353465	1	20.475243429703788	16.163957330847264	9.575492102493195	4.802261596285201	3.789640827316489	2.8039964426631796	17.498533586430177	15.480741860371062	20.688873989068345	5.862243721024028	3.4773701789913707	8.062376276117396	2.5145245222717723	1.9441154299095353	5.175235634947503	6.884906142807928	3.107674713472391	5.853807366068254	3.6417157667064437	5.850819176849713	2.7166028989412854	3.7861459807268134	2.814304914880996	5.344968872428421	4.918006382834584	4.255769777608367	4.715218856097336	2.641467419678589	8.212692305323262	10.326395225074847	1.9256723220132366	5.737891399503271	6.97018140903921	3.4255956625564465	3.4774618395508843	1.7796674418502563	3.3149577856700785	2.4258065058675005	5.478142017701442	9.275107096569942	5.103691125520406	3.391422062611349	5.768747220635617	6.122401916230168	3.0398682521099536	9.913552718786326	7.222181848219529
chr6	29777062	29777513	1	0	1	0	0	0	D	-	D	-	-	-	-	-	-	-	-	-	43.33890890109499	4.430338888803211	38.70924702784605	4.6730191272095745	9.929945005540706	3.8522345781886984	7.234894009939508	8.19070281612303	24.54952049372846	14.880720123365728	21.767013544072444	12.86150312133628	10.548368255299703	10.039449624252118	10.891900427113713	5.620365503533074	1	0.1022254367066282	0.8931753938749489	0.10782502941811503	1	0.3879411795371707	0.7285935627944148	0.8248487591374157	1	0.6061511517981474	0.886657380930644	0.5239003802384631	0.9684598501324122	0.9217353474202216	1	0.5160133019158014	41.88117974257593	55.419282277190625	32.71626468351842	5.762713915542241	3.789640827316489	3.7386619235509064	44.47543953217671	48.377318313659565	23.274983237701885	5.862243721024028	2.7818961431930966	5.374917517411597	10.896272929844347	14.580865724321516	4.312696362456253	0.860613267850991	7.769186783680978	2.926903683034127	6.555088380071599	12.43299075080564	2.7166028989412854	5.6792189710902194	11.257219659523985	7.635669817754887	17.827773137775367	36.17404310967112	19.6467452337389	13.867703953312592	19.710461532775827	11.063994884008766	19.256723220132365	34.42734839701962	11.61696901506535	15.986113091930084	9.736893150742477	8.305114728634528	17.679774856907084	5.6602151803575005	10.173692318588392	13.139735053474084	6.804921500693875	10.852550600356317	12.979681246430136	8.843469434554686	6.839703567247396	5.507529288214625	4.5138636551372056
chr6	29783796	29785008	0	1	1	1	0	4	-	-	-	-	-	-	-	D	D	-	D	D	13.657932257548111	10.392666740716654	5.713551413162593	9.737277478050519	19.758574046088857	24.54618008537534	13.226781085485223	12.944511244131967	18.097563953219012	20.211256879099967	7.545462193092839	6.456684649165359	53.97520125991683	45.66090951813067	17.57404103498168	15.028254811721796	1	0.7609253395566599	0.4183320948897646	0.7129393596654554	0.8049551489219723	1	0.5388529310662787	0.5273533885561416	0.8954200157602925	1	0.37332968643308084	0.3194598281436955	1	0.8459608941197124	0.32559472914893134	0.2784288795766308	12.099007481188602	17.703381838547006	11.171407452908728	8.644070873313362	7.579281654632978	14.954647694203626	8.749266793215089	5.805278197639148	2.586109248633543	6.8392843411947	12.518532644368934	9.854015448587928	13.41079745211612	24.301442873869192	21.563481812281264	18.9334918927218	27.192153742883423	27.51289462052079	13.838519913484486	13.164343147911854	12.677480195059333	12.304974437362143	11.257219659523985	15.271339635509774	20.28677632919266	19.860258962172377	14.145656568292008	13.867703953312592	24.638076915969787	22.12798976801753	8.665525449059563	9.324073524192816	4.64678760602614	4.567460883408596	8.345908414922123	52.20357829427418	56.35428235639133	53.36774312908501	41.47736099116806	45.60260989146888	49.90275767175508	13.565688250445396	18.748428467065754	20.408006387433893	7.5996706302748835	17.6240937222868	19.861000082603706
chr6	29788424	29790025	1	1	1	1	3	0	-	-	-	-	-	-	-	-	-	-	-	-	17.103503076719498	6.013604142165548	13.445617752046793	5.955672486892249	156.78699338332837	162.46113678855755	192.91709411819647	216.36040380516107	123.491253975257	130.7465240470442	139.77408406543174	135.70983170495464	99.62628404782055	87.50657762486671	104.63926898469845	84.4626420902144	1	0.35160072852858953	0.7861323900568855	0.3482136063107935	0.7246565943947844	0.7508820187581948	0.8916469498361818	1	0.8835060862745319	0.935413205682954	1	0.9709227043936519	0.9520926991795885	0.8362690075526323	1	0.8071792063318551	13.029700364356957	22.321655361646222	15.959153504155324	5.762713915542241	9.474102068291222	2.8039964426631796	10.207477925417605	18.060865503766237	12.068509826956534	1.9540812403413428	6.954740357982741	8.958195862352662	115.66812802450153	231.3497361592347	123.34311596624883	143.7224157311155	201.99885637570543	141.66213825885174	168.975611575179	241.34629104505066	168.4293797343597	184.57461656043213	283.54122017426033	180.96537468079083	120.4911563794473	137.60322280933718	112.3793827369865	114.24346590109897	158.50496149273894	119.49114474729467	116.50317548180081	164.96437773571904	137.85469897877547	110.76092642265844	160.65873698725085	76.52569999956101	132.59831142680312	89.75484071709751	70.43325451330425	105.8908060191735	86.19567234212242	74.61128537744968	153.5928947494233	85.71362682722234	42.55815552953935	127.7746794865793	83.05509125452458
chr6	29807060	29807873	0	1	1	1	0	1	-	-	-	-	-	-	-	D	D	-	D	D	7.406598298037579	6.290975108960053	4.096379747512122	8.40047676241091	22.597117806678884	33.50270890724039	16.937096000764548	16.0249005470685	36.831697079638175	41.78146071245529	17.351055809955632	14.823420467582707	38.05472521923631	32.25335854172004	17.287563465633244	14.327872967174265	0.8816878502871912	0.7488831035293004	0.48763657865728965	1	0.6744862891309467	1	0.5055440754853173	0.4783165621453763	0.8815320587549117	1	0.4152812159768072	0.35478463928293824	1	0.8475520019105608	0.45428165269984766	0.376507066721156	6.5148501821784786	6.927410284648828	8.77753442728543	3.841809277028161	5.684461240974733	9.346654808877267	5.832844528810059	3.8701854650927654	2.586109248633543	8.793365581536042	8.34568842957929	8.062376276117396	20.954371018931436	25.27350058882396	21.563481812281264	33.56391744618865	38.845933918404896	28.098275357127616	25.492010366945106	15.358400339230496	9.960877296118047	9.465364951817033	21.810863090327718	16.798473599060753	46.10630983907422	36.883338072605845	27.50544332723446	48.20678040913425	47.63361537087492	29.50398635735671	23.108067864158837	15.779201348633995	13.165898217074064	17.127978312782233	12.518862622383184	49.23746589119042	43.09445121371102	21.832258552807502	27.39071008850721	43.283833117326395	26.085532419326523	18.991963550623552	15.864054856747945	17.006671989528243	12.919440071467303	16.522587864643874	13.541590965411617
chr6	29821735	29822248	0	0	0	1	0	0	-	-	-	-	-	-	-	-	-	-	-	-	7.466843015320073	3.478581311164784	6.367118638991117	3.451519334250751	8.334213245683419	9.983178232191907	9.962035423273381	6.112532193191236	13.644290389910779	16.449019550706854	14.134122428355731	9.908213400219024	14.879789800554462	18.721601064783066	16.363204526813266	10.917506517320733	1	0.4658704226173786	0.8527189638147474	0.4622461363080898	0.8348256488909302	1	0.9978821565210216	0.6122831878810571	0.8294895843396606	1	0.8592683828227533	0.6023589047161929	0.7947925900709754	1	0.8740280529528991	0.5831502594004899	8.376235948515186	9.236547046198437	4.7877460512465975	4.802261596285201	1.8948204136582445	3.7386619235509064	5.103738962708802	4.515216375941559	9.482400578322991	4.885203100853357	2.7818961431930966	2.6874587587057985	8.381748407572575	9.720577149547678	6.900314179930005	6.024292874956937	16.315292245730056	7.609949575888729	7.283431533412887	15.358400339230496	7.244274397176762	3.7861459807268134	8.442914744642987	6.108535854203909	12.29501595708646	11.348719406955645	17.289135805690233	6.603668549196472	21.35299999384048	21.390390109083615	8.665525449059563	23.66880202295099	10.068039813056636	7.993056545965042	11.823370254473007	14.830562015418801	17.679774856907084	12.129032529337502	11.738875752217377	26.279470106948168	18.146457335183666	13.565688250445396	26.680455895439724	8.843469434554686	7.5996706302748835	14.319576149358026	10.833272772329293
chr6	29823380	29824207	0	0	1	1	0	0	-	-	-	-	-	-	-	-	D	-	-	D	20.2765034966453	6.970006477099803	17.32698719594265	5.015739278305823	12.258434402427214	17.114226136517594	10.922621113335845	6.959084099947541	45.25838881612215	32.073776100590635	31.40378351886416	14.278420945653853	42.39058267760097	34.004818128980304	27.53037962928243	12.008695458040695	1	0.3437479483705351	0.8545352604214705	0.24736707091218488	0.716271615476127	1	0.6382188143482357	0.40662569516354286	1	0.7086813503437217	0.6938776288845121	0.31548672675169404	1	0.8021785967794287	0.6494456525559716	0.2832868693825727	13.029700364356957	23.861079869345964	23.938730256232986	10.564975511827441	4.737051034145611	5.607992885326359	16.040322454227663	21.28602005801021	14.654619075590077	3.9081624806826856	4.868318250587919	6.270737103646864	11.734447770601605	15.552923439276283	9.487931997403757	18.07287862487081	20.976804315938644	12.292995468743332	9.468460993436754	12.43299075080564	10.866411595765141	6.625755466271923	11.960795888244233	2.290700945326466	43.64730664765693	63.8365466641255	28.291313136584016	22.452473067268006	43.527269218213284	30.241586016290626	24.070904025165458	43.03418549627453	27.106261035152485	12.560517429373638	15.996324461934067	27.288234108370595	61.8792119991748	38.00430192525751	39.912177557539074	39.41920516042225	22.683071668979583	25.77480767584625	30.285922908336985	26.53040830366406	9.879571819357349	19.82710543757265	6.319409117192088
chr6	29825350	29826622	1	0	0	0	0	0	D	-	D	-	-	-	-	-	-	-	-	-	61.951590068969104	10.422602692237591	62.86562048226714	10.950548227004582	11.695630936746529	17.33621913523987	14.02020644179163	8.7681730805833	13.780905448431989	16.487637353879887	15.815153598122025	13.209249305291369	18.123409317637655	20.664835692895046	15.58899740494196	11.614558783338996	0.9854605680133888	0.1657917731867063	1	0.17418977404499594	0.6746356195378529	1	0.8087234207424342	0.5057719340176061	0.8358326394890686	1	0.9592128489167908	0.8011608347379715	0.8770168602825533	1	0.7543731601167168	0.5620445744619347	67.94058047128985	48.491871992541796	69.42231774307567	10.564975511827441	10.421512275120344	10.281320289764992	64.16128981691065	55.4726583329963	68.96291329689448	8.793365581536042	15.995902823360305	8.062376276117396	6.70539872605806	14.580865724321516	13.80062835986001	14.630425553466846	18.64604828083435	18.73218357141841	10.925147300119331	17.552457530549137	13.583014494706427	8.51882845663533	6.332186058482241	11.45350472663233	15.368769946358075	14.185899258694555	11.78804714024334	9.90550282379471	26.280615377034437	13.27679386081052	13.479706254092655	20.799856323199357	13.165898217074064	15.986113091930084	10.432385518652653	17.20345193788581	20.994732642577162	16.172043372450002	16.434426053104325	26.279470106948168	19.280610918632647	12.209119425400855	21.632802077383563	12.925070712041466	6.079736504219907	14.319576149358026	14.444363696439058
chr6	29827278	29827573	0	0	0	1	0	0	-	-	-	-	-	-	-	-	-	-	-	-	2.7295187750943484	1.57052052742094	1.1473866865354525	3.5309356785851422	1.7818478854688504	2.780395222938442	2.246099337969085	2.5262254396467143	4.655189954318371	4.66073936293971	3.0461925718852845	1.961917346246428	10.063606164669245	13.155742732705459	7.102486777746591	5.987534122747384	0.7730298775048986	0.444788767166173	0.3249525879200423	1	0.6408613677539399	1	0.8078345551159846	0.9085850165491545	0.9988093286946133	1	0.6535856941727658	0.4209455181825423	0.764959179359057	1	0.5398772932895424	0.45512703040796365	1.8613857663367082	1.5394245076997395	4.7877460512465975	0	2.8422306204873666	1.8693309617754532	0	2.580123643395177	0.862036416211181	2.931121860512014	1.3909480715965483	6.270737103646864	1.676349681514515	1.9441154299095353	1.7250785449825012	1.721226535701982	3.107674713472391	3.512284419640952	4.3700589200477324	1.4627047942124283	0.9055342996470952	0.9465364951817034	2.814304914880996	3.8178349088774435	4.918006382834584	3.5464748146736387	5.501088665446892	5.282934839357178	5.7488846137262835	2.9503986357356706	0.9628361610066183	4.303418549627453	3.872323005021783	1.141865220852149	2.7819694716407075	10.678004651101537	15.4698029997937	4.0430108431125005	11.738875752217377	14.685586236235741	13.042766209663261	8.817697362789508	4.326560415476712	8.163202554973557	6.839703567247396	6.6090351458575505	4.5138636551372056
chr6	29833039	29834077	1	1	1	1	1	0	D	-	D	-	-	D	-	-	D	-	D	D	204.4496847413019	9.137652229085566	184.92307211408902	8.373403084432441	47.677386928003415	39.24938410448894	30.297050735944936	9.667279968253638	95.90834204522577	72.29077933709158	63.596990661888356	11.62101123149725	67.33458525715582	55.83616568876954	32.21452858846419	15.348149722937942	1	0.04469389248825593	0.9044918428124716	0.04095581313821849	1	0.8232285079666506	0.6354595477662367	0.2027644674162195	1	0.7537486082597771	0.6631017626381142	0.12116788783625661	1	0.8292345675781182	0.4784246975820003	0.2279385796217829	218.7128275445632	227.06511488571158	167.5711117936309	5.762713915542241	11.368922481949467	10.281320289764992	170.61070246769424	226.4058497079268	157.75266416664613	7.816324961365371	8.34568842957929	8.958195862352662	38.55604267483384	62.21169375710513	42.26442435207128	28.400237839082703	46.61512070208587	42.73279377229825	26.948696673627683	39.49302944373556	24.44942609047157	9.465364951817033	12.664372116964483	6.8721028359793985	86.67986249745954	117.74296384716482	83.30219979105294	58.772650087848604	82.12692305323262	75.97276487019353	57.770169660397094	70.28916964391507	62.73163268135289	11.41865220852149	11.823370254473007	55.16969069735794	86.18890242742204	60.64516264668751	59.47697047790137	47.921386665611365	60.110139922795895	26.45309208836852	38.217950336710956	31.9725433403131	17.47924244963223	13.218070291715101	15.347136427466499
chr6	29838585	29840131	0	1	1	1	0	4	-	-	-	-	-	D	-	D	D	-	D	D	27.46264517776588	13.92687171294285	21.582327476902726	9.371889099159768	50.05743172528827	59.402106710017854	28.00694622379591	20.080258119759854	96.56316550353372	87.96014403306168	46.14500707989137	22.447903426097433	159.68330928685998	119.6074360910037	51.15652748002564	24.91781536666695	1	0.5071205494880089	0.7858794131883575	0.34125951955812955	0.8426878186265798	1	0.47148068940579657	0.3380394944203793	1	0.9109078350361535	0.4778738024925529	0.23246859513191864	1	0.7490290414518981	0.32036239547194306	0.15604520896986063	36.29702244356581	26.93992888474544	19.15098420498639	17.288141746626724	14.211153102436834	10.281320289764992	20.41495585083521	27.09129825564936	17.24072832422362	6.8392843411947	13.21400668016721	8.062376276117396	59.51041369376528	54.435232037466996	36.22664944463253	49.91556953535748	64.48425030455212	63.806500290143966	29.13372613365155	39.49302944373556	15.394083094000617	12.304974437362143	28.84662537753021	19.089174544387216	108.81089122021517	100.71988473673134	80.15872055365472	68.01778605672366	112.51388458292868	83.3487614595327	49.10464421133753	45.18589477108826	44.14448225724833	20.55357397533868	24.34223287685619	185.08541395242665	173.48279078340076	120.48172312475252	118.95394095580274	121.34931784679007	118.51904947041832	55.61932182682612	46.149977765084934	51.70028284816586	25.838880142934606	20.928611295215575	27.985954661850673
chr6	29850001	29851927	1	1	1	1	4	0	D	-	D	D	-	D	D	-	D	D	-	D	59.43156634289488	11.318439222328088	48.94812559527722	10.820808120534053	68.94208363437404	22.049066981279555	52.756873666049756	7.571240546798937	103.39185270968025	38.28998322161708	88.96481805754884	13.582928577743676	215.66005647455495	70.66248223058673	140.42021427372228	28.351163930808287	1	0.19044490863702807	0.8236048384265583	0.18207173033439147	1	0.319820142051611	0.7652346851864736	0.10982030347316003	1	0.37033849590773515	0.8604625579866347	0.13137329704192396	1	0.32765679183119373	0.6511183228327218	0.13146228557235565	66.07919470495314	51.57072100794127	60.644783315790235	4.802261596285201	13.263742895607711	15.889313175091353	37.91348943726539	50.31241104620595	58.61847630236031	8.793365581536042	11.127584572772387	12.541474207293728	44.42326656013464	78.73667491133618	83.66630943165131	18.07287862487081	26.415235064515326	21.659087254452537	46.61396181384248	48.26925820901013	63.387400975296664	0.9465364951817034	13.36794834568473	8.399236799530376	89.75361648673116	105.68494947727444	114.73699216503518	41.603111859937776	38.59965383501933	34.66718396989413	57.770169660397094	96.82691736661769	112.29736714563171	12.560517429373638	14.605339726113714	158.3904023246728	229.8370731397921	258.75269395920003	50.86846159294196	72.65500558979788	88.46397950902038	103.77751511590728	176.66788363196576	140.81524407329385	20.519110701742186	37.45119915985945	27.083181930823233
chr6	29853116	29853826	1	0	1	1	0	0	D	-	D	-	-	-	-	-	-	-	-	U	25.203053787547407	5.0663921929941065	34.27025926976887	6.559095684167404	13.44089167450124	18.10149925556847	18.37520682058404	15.277204194322255	33.847920856588146	31.04570174259243	41.337833927193756	33.866555634618926	13.550061687816036	15.409125282107052	14.970197592835726	26.12983791065242	0.7354205752910659	0.1478364127073695	1	0.19139323203059153	0.7314688648535186	0.9851045178599589	1	0.8314031152677215	0.8188121544104798	0.751023911830302	1	0.8192629467297775	0.5185666185205093	0.5897137722322102	0.5729158230534903	1	22.336629196040498	26.93992888474544	26.332603281856287	7.683618554056322	2.8422306204873666	4.673327404438633	31.35153934235407	38.70185465092766	32.75738381602488	5.862243721024028	11.127584572772387	2.6874587587057985	15.925321974387892	17.49703886918582	6.900314179930005	16.35165208916883	20.976804315938644	16.976041361597936	18.20857883353222	16.08975273633671	20.82728889188319	14.19804742772555	14.07152457440498	17.56204058083624	28.893287499153182	40.42981288727948	32.2206621833318	29.056141616464476	35.314576912890026	28.766386698422792	46.216135728317674	34.42734839701962	43.370017656243974	43.39087839238166	24.34223287685619	13.644117054185298	13.259831142680314	13.746236866582501	12.521467469031867	20.096065375901542	13.60984300138775	14.243972662967666	12.979681246430136	17.686938869109373	28.87874839504456	24.23312886814435	25.277636468768353
chr6	29862218	29863822	1	1	1	1	2	0	D	-	D	-	-	-	-	-	D	-	-	D	23.90136975022569	4.745944033421904	24.182171414080727	7.433469875846015	23.111789259681004	23.26757525988331	20.078686503400277	12.901390204852802	43.369207470731524	37.94842454530024	40.78049632434792	23.812955073420568	28.625747916110335	26.97248225997628	33.30309178403577	14.72733056804598	0.9883880707382823	0.19625797667857275	1	0.3073946399833091	0.9933045881033035	1	0.862947096082627	0.5544793585387765	1	0.875008485476946	0.9403099273112002	0.5490751725055424	0.859552263247595	0.8099092551192456	1	0.44222112059594715	22.336629196040498	24.630792123195832	24.736687931440752	3.841809277028161	8.5266918614621	1.8693309617754532	22.60227254913898	23.221112790556592	26.72312890254661	9.770406201706715	6.259266322184467	6.270737103646864	20.116196178174178	31.105846878552565	18.113324722316264	21.515331696274774	22.53064167267484	25.756752410700315	20.393608293556085	19.015162324761565	20.82728889188319	17.984193408452363	7.739338515922739	12.980638690183309	38.72930026482235	48.94135244249622	42.43696970487602	36.320177020580594	36.95711537395468	40.56798124136547	40.439118762277964	50.92378617059153	30.978584040174265	23.979169637895126	23.646740508946014	17.796674418502562	39.779493428040944	28.301075901787502	21.129976353991278	28.598246881090652	31.18922354484693	21.705101200712633	47.59216457024384	30.61200958115084	7.5996706302748835	17.6240937222868	18.958227351576262
chr6	29866909	29868100	1	0	1	1	0	0	D	-	D	-	-	-	-	-	D	-	-	D	37.61476189886011	5.368955225184881	47.019439206368034	3.8213131633254673	39.12397479694036	36.85924270595505	41.09803979523318	31.14331076423332	98.1377631806197	81.60711870348554	90.48515968933626	49.167387728642815	39.959102473822306	25.998828495668818	26.688520696354292	9.819658419542236	0.7999832097905113	0.1141858626093044	1	0.08127092172566643	0.9519669305852932	0.8968613318202643	1	0.7577809287109972	1	0.8315567428747078	0.9220218268354146	0.5010037536534399	1	0.6506359474090032	0.6678958996598652	0.24574271721881677	45.60395127524935	37.71590043864362	29.524433982687352	2.8813569577711204	10.421512275120344	2.8039964426631796	49.579178494885504	48.377318313659565	43.10182081055905	3.9081624806826856	4.868318250587919	2.6874587587057985	45.261441400891904	50.54700117764792	21.563481812281264	26.679011303380722	43.50744598861348	40.39127082587095	48.79899127386635	44.61249622347906	29.88263188835414	36.91492331208643	26.73589669136946	29.77911228924406	103.27813403952626	114.90578399542589	76.22937150690693	77.92328888051837	96.08849997228216	70.8095672576561	115.54033932079419	93.95797166686606	61.95716808034853	43.39087839238166	54.94389706490397	46.864575968723415	43.09445121371102	29.918280239032505	22.69515978762026	30.917023655233137	24.384302044153053	37.983927101247104	22.353895479963015	19.727739507852764	12.919440071467303	6.6090351458575505	9.930500041301853
chr6	29868478	29870546	1	1	1	1	2	0	D	-	D	-	-	-	-	-	-	-	-	D	64.14414578246017	9.462249501809392	57.63470455100838	5.560609669440077	34.57616059552035	34.534139861240355	41.32475922383664	32.20552019729329	67.86211574362495	58.67716160069271	59.976301596111945	51.00474531740514	90.49355000411484	69.13103953949769	88.8434133844827	47.111999632575674	1	0.1475154027913922	0.8985185451915122	0.08668927774482255	0.8366935765611524	0.8356767349613651	1	0.779327473460916	1	0.8646526999300772	0.8837965179673342	0.7515937980786663	1	0.7639333359820035	0.9817651465816393	0.5206116859205263	47.465337041586054	72.35295186188776	72.61414844390673	8.644070873313362	8.5266918614621	11.215985770652718	53.22470632539179	61.922967441484246	57.756439886149124	6.8392843411947	6.259266322184467	3.583278344941065	31.850643948775783	40.82642402810024	31.051413809685023	35.285143981890634	37.2920965616687	31.025179040161742	44.42893235381862	42.418439032160414	37.1269062855309	32.18224083617791	32.36450652113145	32.069813234570525	84.83561010389657	57.452891997712946	61.29784512926537	58.11228323292895	71.45042305631237	46.46877851283681	54.88166117737724	73.15811534366671	51.889128267291895	45.67460883408596	56.334881800724325	98.47493178238084	87.29388835597874	85.71182987398501	71.99843794693324	71.88207999841705	63.512600673142835	97.67295540320684	98.78979615338493	70.06748859685636	47.11795790770428	41.85722259043115	52.36081839959159
chr6	29876095	29877649	1	1	1	1	4	0	D	-	D	-	-	-	D	D	D	D	D	D	89.82185601106937	13.277677167495195	68.4218778859675	13.88989913152136	15.161949980974557	3.6526470488289307	5.0343106292481785	2.821740687022202	29.725776906220446	8.438843996791846	9.817190163973766	3.0051558981116937	53.27493238383679	21.414253603080855	21.68216808610716	5.07310624390846	1	0.14782234254721807	0.7617508802928254	0.15463830016838676	1	0.24090879164041085	0.33203582887196614	0.18610671388330424	1	0.2838897709356732	0.3302584889520385	0.10109595815081394	1	0.4019574055729403	0.4069863088683218	0.0952250151601807	112.61383886337084	74.66208862343737	82.18964054639993	11.525427831084482	19.895614343411566	8.41198932798954	63.4321842508094	80.62886385609929	61.20458555099385	16.609690542901415	12.518532644368934	12.541474207293728	12.572622611358861	16.52498115423105	16.388246177333762	2.581839803552973	3.107674713472391	5.268426629461428	2.913372613365155	5.850819176849713	6.338740097529667	1.8930729903634067	3.517881143601245	3.0542679271019546	36.270297073405054	34.046158220866936	18.860875424389345	7.264035404116119	10.67649999692024	7.375996589339177	9.628361610066182	13.627492073820267	6.195716808034853	1.141865220852149	4.868446575371238	59.915470542291956	74.03405721329841	25.875269395920004	27.39071008850721	17.004363010378228	19.847687710357135	18.991963550623552	32.449203116075346	13.605337591622595	7.5996706302748835	2.20301171528585	5.4166363861646465
chr6	29881885	29882772	0	1	1	1	0	1	-	-	-	-	-	-	-	-	-	-	-	-	10.39217234860047	8.220277102606222	10.582694548068707	7.504657176175643	9.585662574223939	16.08535204298433	8.366652358777927	13.955164781024745	37.97563351443549	48.59233894787462	27.049657720926326	32.67792992177433	45.08163898014886	67.60296494766735	46.728334296428656	36.49874693746002	0.9819968157823277	0.7767659800883494	1	0.7091442677560044	0.5959249476547672	1	0.5201410784432949	0.8675697456749993	0.7815148300470214	1	0.5566650691571505	0.6724913973955482	0.6668589020473785	1	0.6912172318566484	0.5398986119279583	13.96039324752531	9.236547046198437	7.979576752077662	8.644070873313362	9.474102068291222	6.542658366214086	6.561950094911317	12.25558730612709	12.930546243167715	8.793365581536042	8.34568842957929	5.374917517411597	9.219923248329831	12.63675029441198	6.900314179930005	12.048585749913874	18.64604828083435	17.561422098204762	10.925147300119331	5.119466779743498	9.055342996470952	10.411901446998737	16.182253260565727	15.271339635509774	46.72106063692855	32.62756829499748	34.578271611380465	48.20678040913425	59.95265382885981	37.617582605629806	26.95941250818531	29.406693422454264	24.782867232139413	31.97222618386017	33.38363365968849	56.35613565859145	40.88447935659763	38.00430192525751	55.56401189382891	86.56766623465279	60.677216714520384	52.90618417673704	39.66013714186986	47.61868157067908	35.71845196229195	28.639152298716052	45.13863655137206
chr6	29915821	29916304	0	0	1	0	0	0	-	-	-	-	-	-	-	-	-	-	-	-	11.194399374189683	3.777292616690456	13.777273507487159	5.706807863920133	9.378767405050752	10.8311208320291	12.73820973949277	11.478367118383062	18.178705198492654	21.33247041015355	27.013894630434596	24.134768168878438	8.635235118868879	5.7055999136343205	11.060916577878226	6.336060255756515	0.8125264674542585	0.27416836971681763	1	0.4142189570976297	0.7362704490548143	0.8502859548974886	1	0.901097356153293	0.6729390725472079	0.789685112124477	1	0.8934205341012749	0.7806979700162736	0.5158342776986032	1	0.5728332015837279	10.237621714851894	16.163957330847264	7.181619076869896	3.841809277028161	0.9474102068291222	6.542658366214086	9.478372359316348	18.060865503766237	13.792582659378896	4.885203100853357	4.172844214789645	8.062376276117396	11.734447770601605	7.776461719638141	8.625392724912507	6.024292874956937	14.761454888993859	11.707614732136507	14.566863066825775	10.97028595659321	12.677480195059333	13.251510932543846	11.257219659523985	9.926370763081353	26.43428430773589	16.31378414749874	11.78804714024334	16.50917137299118	17.24665384117885	30.241586016290626	24.070904025165458	23.66880202295099	33.30197784318734	27.404765300451572	20.864771037305307	10.084782170484784	7.73490149989685	8.086021686225001	4.69555030088695	6.183404731046628	6.237844708969385	14.243972662967666	10.095307636112329	8.843469434554686	6.079736504219907	6.6090351458575505	6.319409117192088
chr6	29917593	29918287	1	0	0	0	0	0	D	-	D	-	-	-	-	-	-	-	-	-	23.112311739655812	7.277016008928726	22.707674883592393	3.8754605192824045	7.6496686215590675	8.218114788056443	6.552066813875975	7.555552197346058	5.455322508874385	4.825081933513987	6.199848708905027	6.233498222694373	3.495514712157198	6.1787567025179335	3.7200477996640107	4.790824486437824	1	0.31485452822284815	0.982492584012306	0.167679484550779	0.9308301014092052	1	0.7972712699752296	0.9193777882400351	0.8751622787046166	0.774056839536306	0.9946018250768345	1	0.5657310815835692	1	0.602070607206145	0.7753703078299705	27.92078649505062	23.861079869345964	17.55506885457086	7.683618554056322	9.474102068291222	4.673327404438633	19.685850284733952	22.576081879707797	25.86109248633543	5.862243721024028	4.868318250587919	0.8958195862352663	8.381748407572575	6.8044040046833745	7.762853452421256	9.4667459463609	6.99226810531288	8.195330312495555	5.098402073389021	7.313523971062141	7.244274397176762	8.51882845663533	4.221457372321494	9.926370763081353	6.762258776397553	5.674359703477823	3.92934904674778	5.943301694276825	4.106346152661631	4.425597953603506	5.777016966039709	4.303418549627453	8.519110611047923	3.4255956625564465	9.0414007828323	4.745779844934017	3.3149577856700785	2.4258065058675005	7.043325451330426	6.956330322427457	4.536614333795916	3.391422062611349	5.0476538180561645	2.721067518324519	8.359637693302373	3.3045175729287752	2.7083181930823232
chr6	29947929	29948408	1	0	0	0	0	0	D	-	D	-	-	-	-	-	-	-	-	-	18.98371912396147	6.645508333204818	15.7933346775494	5.721247047709873	7.354034053483986	9.433034096219192	9.419415768120537	3.8082710175740653	8.573994139646231	7.348109534471502	6.330992092840842	7.250803686062419	8.931922185968649	8.568658791665015	10.550326671414563	5.7631711715330285	1	0.35006356182423604	0.8319410213784121	0.30137651164931367	0.7796043116637859	1	0.9985563151834559	0.40371644782885285	1	0.8570229247642908	0.7383947305919272	0.8456739727094789	0.8466014810867536	0.8121699980040665	1	0.5462552346505035	18.61385766336708	20.782230853946484	17.55506885457086	8.644070873313362	5.684461240974733	5.607992885326359	18.956744718632695	10.320494573580708	18.1027647404348	7.816324961365371	4.868318250587919	4.479097931176331	9.219923248329831	6.8044040046833745	6.037774907438754	12.909199017764864	5.438430748576685	9.951472522316031	5.098402073389021	16.821105133442924	6.338740097529667	4.732682475908517	2.110728686160747	4.581401890652932	7.3770095742518755	12.058014369890373	6.286958474796448	8.584769113955414	9.033961535855587	4.425597953603506	8.665525449059563	6.455127824441179	3.872323005021783	6.851191325112893	7.650416047011945	11.27122713171829	6.629915571340157	8.8946238548475	11.738875752217377	7.729255913808284	6.237844708969385	16.957110313056745	7.21093402579452	7.482935675392428	4.55980237816493	5.507529288214625	7.222181848219529
chr6	29984849	29985163	1	0	0	0	0	0	-	-	-	-	-	-	-	-	-	-	-	-	13.576026626417388	4.737645807118655	16.179600509407194	2.4788841642640436	7.807319076701156	6.517768971224564	5.830249849907373	3.8608259984880986	7.910476643611429	7.504720731694755	8.99996968547924	8.615855333385554	4.6549583160812205	10.333246941327895	5.31830273694094	3.3917239636483534	0.8390829315299826	0.2928159940886104	1	0.15321046788656884	1	0.8348280513697836	0.7467672055707555	0.4945136685920389	0.878944809822457	0.8338606677534754	1	0.9573204837885815	0.4504836033157866	1	0.5146787613939962	0.3282340955274309	11.168314598020249	20.782230853946484	8.77753442728543	5.762713915542241	2.8422306204873666	5.607992885326359	16.040322454227663	18.705896414615033	13.792582659378896	0.9770406201706714	5.563792286386193	0.8958195862352663	14.248972292873377	4.860288574773839	4.312696362456253	11.187972482062882	5.438430748576685	2.926903683034127	6.555088380071599	7.313523971062141	3.622137198588381	2.8396094855451097	4.9250336010417435	3.8178349088774435	8.606511169960521	12.7673093328251	2.357609428048668	5.282934839357178	9.855230766387914	7.375996589339177	10.591197771072801	7.8896006743169975	8.519110611047923	10.27678698766934	6.954923679101769	7.711892248017777	2.2099718571133855	4.0430108431125005	14.869242619475342	11.593883870712427	4.536614333795916	6.104559712700428	5.768747220635617	4.0816012774867785	4.55980237816493	1.101505857642925	4.5138636551372056
chr6	29988083	29988417	0	0	0	1	0	0	-	-	-	-	-	-	-	-	-	-	-	D	4.784399942488886	1.9078625260861621	3.8793742421497357	1.6227727501959728	21.721839967644375	22.233747908674445	18.81676374863162	13.507109964309823	23.200234750576726	23.122635955237428	20.623772059220812	11.672877408491686	48.27203860666598	51.80767800557966	31.70829601005862	23.239762664936112	1	0.39876735829356186	0.8108382009827657	0.3391799953395603	0.9769760841432249	1	0.8463154222095998	0.6075048624186323	1	0.9966552581827919	0.8889466973478849	0.5031361765941404	0.9317545287682476	1	0.6120385477736264	0.44857757690729166	6.5148501821784786	3.8485612692493487	3.989788376038831	2.8813569577711204	2.8422306204873666	0	5.832844528810059	5.805278197639148	0	0	4.868318250587919	0	29.33611942650401	19.441154299095356	16.388246177333762	30.121464374784686	22.53064167267484	14.049137678563808	26.220353520286395	17.552457530549137	12.677480195059333	11.358437942180439	16.182253260565727	12.980638690183309	34.426044679842086	16.31378414749874	18.860875424389345	32.357975891062715	22.995538454905134	14.014393519744436	26.95941250818531	18.64814704838563	16.263756621091492	4.567460883408596	18.778293933574776	64.66125038722598	48.61938085649448	31.535484576277504	61.82474562834484	44.829684300088054	48.768604088306105	38.66221151376938	36.0546701289726	20.408006387433893	18.99917657568721	20.928611295215575	29.791500123905557
chr6	29989623	29990574	1	1	1	1	3	0	D	-	D	U	-	-	-	-	-	-	-	-	25.82248475803015	4.728951065500043	28.967105124137976	6.755035784420433	69.43206665473696	133.37738716044902	101.20659148732622	101.25364466735586	60.729964589551145	109.93974787245531	86.70169605000247	79.41620004773353	122.01856823317874	196.69186486860661	142.7095059744201	156.50940441197258	0.8914416765972432	0.16325245637195065	1	0.23319678495561968	0.5205685021495604	1	0.7587987262456845	0.7591515085353318	0.552393158660014	1	0.7886292057954138	0.7223611258401906	0.6203539140507369	1	0.725548593836112	0.7957085795923661	35.36632956039745	26.93992888474544	15.161195828947559	3.841809277028161	4.737051034145611	5.607992885326359	33.53885604065784	36.121731007532475	17.24072832422362	6.8392843411947	6.259266322184467	7.16655668988213	76.27391050891043	92.34548292070293	39.67680653459753	118.76463096343676	170.14519056261344	111.22233995529682	117.99159084128878	114.0909739485694	71.53720967212053	88.9744305470801	104.8328580793171	109.95364537567038	82.37660691247928	58.162186960647674	41.65109989552647	129.43190356425086	120.72657688825196	79.66076316486311	112.65183083777434	93.24073524192815	54.21252207030497	59.376991484311745	99.45540861115529	161.35651472775655	127.07338178401967	77.62580818776001	186.25682860184904	202.50650494177705	201.3122610621938	179.06708490587923	145.66086732104932	103.40056569633173	115.51499358017824	160.81985521586705	193.1933644398724
chr6	30018826	30019597	1	0	0	0	0	0	D	-	D	-	-	-	-	-	-	-	-	-	25.70574919803186	2.2151694444016057	30.05124846519427	4.37881804864845	10.261569870540512	11.688145129439087	4.974243832557933	12.079960589184248	4.931409302641347	5.1760711477056995	6.356589079285731	6.083005376713052	5.535050406873393	10.221318144512434	6.44679429075253	4.379383556419466	0.8553970470745859	0.073713058775819	1	0.14571168494780012	0.8494704758994143	0.9675648395661182	0.41177649511635045	1	0.775794886397702	0.8142843721915272	1	0.9569606121836303	0.5415202157507465	1	0.6307204412978428	0.428455850263368	33.50494379406074	29.24906564629505	14.363238153739792	2.8813569577711204	1.8948204136582445	1.8693309617754532	26.24780037964527	43.21707102686921	20.688873989068345	4.885203100853357	5.563792286386193	2.6874587587057985	13.41079745211612	8.74851943459291	8.625392724912507	8.60613267850991	17.092210924098154	9.366091785709205	4.3700589200477324	5.119466779743498	5.433205797882571	11.358437942180439	12.664372116964483	12.217071708407818	6.762258776397553	5.674359703477823	2.357609428048668	3.9622011295178834	4.927615383193957	6.63839693040526	11.554033932079419	2.8689456997516354	4.64678760602614	7.993056545965042	4.1729542074610615	5.932224806167521	6.629915571340157	4.0430108431125005	12.521467469031867	8.502181505189114	9.640305459316323	11.530835012878587	5.768747220635617	2.0408006387433892	5.319769441192419	3.3045175729287752	4.5138636551372056
chr6	30021620	30022206	1	0	0	0	0	0	D	-	D	-	-	-	-	-	-	-	-	-	32.678796467505364	2.535221088658445	45.31564217572374	1.823118300632965	11.335024550714133	7.6686818355424125	11.479791607901177	9.968232818276668	11.306933479957092	9.122809530521536	8.810639541655211	10.230026495676896	12.058956601690827	14.18237515270994	15.51566662112113	7.249149903706919	0.7211372254371776	0.05594582724498166	1	0.04023154507141988	0.9873894002494431	0.6680157704486814	1	0.8683287257075163	1	0.806833218457756	0.7792244959495991	0.904756936424085	0.7772116336448761	0.914068051282037	1	0.46721485326571877	36.29702244356581	35.40676367709401	26.332603281856287	2.8813569577711204	3.789640827316489	0.9346654808877266	48.12096736268299	43.86210193771801	43.96385722677023	0	2.7818961431930966	2.6874587587057985	14.248972292873377	14.580865724321516	5.175235634947503	8.60613267850991	8.546105462049077	5.853807366068254	9.468460993436754	16.821105133442924	8.149808696823856	10.411901446998737	4.221457372321494	15.271339635509774	13.524517552795105	14.895194221629284	5.501088665446892	7.924402259035767	9.855230766387914	9.58879556614093	5.777016966039709	12.910255648882359	7.744646010043566	11.41865220852149	9.0414007828323	15.423784496035553	11.049859285566928	9.703226023470002	14.869242619475342	12.366809462093256	15.31107337656122	17.635394725579015	18.0273350644863	10.884270073298076	3.7998353151374418	4.4060234305717	13.541590965411617
chr6	30026518	30027407	1	1	1	1	2	0	D	-	D	-	-	-	-	-	D	-	-	D	225.3405343264305	11.720000494844491	243.75820875159016	9.28366185445745	134.59937711003832	168.34604106461805	126.65137077827262	107.28411340055246	210.97674203035163	183.86107938012134	190.74444123423598	111.86073217303289	379.1343654650785	515.1150670008005	346.6344820952109	257.92455825793087	0.924442854583294	0.04808043411078781	1	0.03808553526055104	0.7995399016147556	1	0.752327586543355	0.6372832572841582	1	0.8714755835677406	0.9041017478921682	0.5302040930982825	0.7360187844485808	1	0.6729263116170356	0.5007125102351744	231.74252790892015	222.44684136261236	221.832233707759	12.485880150341522	18.00079392975332	4.673327404438633	258.1033703998451	223.18069515368282	249.9905607012425	10.747446821877386	9.041162465377564	8.062376276117396	131.5934499988894	165.2498115423105	106.95486978891508	164.37713415953928	175.58362131119011	165.07736772312475	111.43650246121719	146.2704794212428	122.24713045235785	120.21013488807633	97.79709579211462	103.84510952146647	207.17101887690686	212.78848888041833	212.97071833372968	190.84602107177804	181.50049994764407	179.236717120942	228.19217015856853	182.17805193422885	161.86310160991056	122.17957863117994	101.54188571488582	398.64550697445736	375.69521570927554	363.0623737115026	561.1182609559905	467.61998278540125	516.60695726101	427.31917988902995	270.41002596729453	342.17424042930827	321.4660676606276	165.22587864643876	287.0817284667263
chr6	30027682	30028918	1	1	1	1	2	0	D	-	D	-	-	-	-	-	-	-	-	D	88.72905280502357	8.536179633711438	82.46910045124876	9.48018381107364	77.46670609406242	102.41246260538753	91.66501131845385	68.06359230900436	168.03519526030075	179.98384523030057	186.0383404165649	123.86563404698641	146.3566003448416	140.46641800786995	136.87982854313475	80.67773724440386	1	0.09620501249426326	0.9294486737333864	0.10684419039055607	0.7564187416579824	1	0.8950571931040715	0.6646026330922716	0.9032288445706801	0.9674556590178804	1	0.6658070254208599	1	0.9597545835097743	0.9352487569444908	0.5512408531922242	72.59404488713162	95.44431947738386	98.14879405055525	9.604523192570403	8.5266918614621	7.477323847101813	81.65982340334084	83.85401841034326	81.8934595400622	10.747446821877386	13.21400668016721	4.479097931176331	74.59756082739591	99.14988692538631	58.65267052940504	96.388685999311	102.55326554458891	108.29543627226269	83.75946263424821	113.35962155146318	77.87594976965019	55.845653215720496	78.09696138794764	70.24816232334496	158.60570584641533	177.32374073368194	168.17613920080498	189.52528736193875	188.891923022435	161.534325306528	175.23618130320452	180.74357908435303	202.1352608621371	98.20040899328481	149.53085910068802	163.13618216960683	163.53791742639052	112.39570143852751	136.95355044253606	154.5851182761657	129.8605853049081	148.5442863423771	135.565559684937	126.52963960209013	71.4369039245839	74.9023983197189	95.69390948890876
chr6	30029970	30030865	0	1	1	1	0	1	-	-	-	-	-	-	U	-	-	-	-	-	9.293398852789219	6.952815251520261	11.636914756376726	8.293986740098049	24.08273427328324	40.43232360519828	23.873154487919948	23.33323623962876	24.61654147701677	46.08736330515292	26.203979369858647	18.52406873360458	91.45207920899693	152.08454150441548	93.14201300473725	55.2010074703008	0.7986136400712808	0.5974792629386839	1	0.7127307292126688	0.5956307262585073	1	0.5904472550484494	0.5770936260667657	0.5341277893036778	1	0.5685718923939579	0.40193379280462	0.6013239630034444	1	0.6124357681811669	0.36296264514627313	13.029700364356957	8.466834792348568	6.38366140166213	8.644070873313362	4.737051034145611	7.477323847101813	11.665689057620119	12.900618216975884	10.344436994534172	9.770406201706715	9.736636501175838	5.374917517411597	34.365168471047554	22.357327443959658	15.525706904842512	43.89127666040054	55.161226164134945	22.244467991059363	29.86206928699284	29.985448281354778	11.771945895412237	28.3960948554511	22.51443931904797	19.089174544387216	31.352290690570474	21.278848888041832	21.21848485243801	57.45191637800931	40.242192296083985	40.56798124136547	34.662101796238254	31.55840269726799	12.391433616069707	18.269843533634383	18.778293933574776	142.3733953480205	85.08391649886535	46.89892578010501	192.51756233636496	123.66809462093255	140.06796755594894	130.90889161679806	87.97339511469315	60.54375228272055	47.11795790770428	46.26324602100285	72.22181848219529
chr6	30034851	30035998	1	1	0	0	0	0	D	-	D	-	-	-	-	-	-	-	-	-	78.20064462776504	11.98432934921108	76.20688777728341	8.88116606398245	18.964429979274687	21.667894854447802	9.902971707838113	11.246968912718646	19.780393681634397	26.17471705722524	22.83318136934335	11.148705290058057	19.589054138420224	23.646405316696647	17.45747778115607	10.604927125833438	1	0.15325103017061395	0.9745045982680589	0.11356896233089622	0.8752317706296157	1	0.45703432540911165	0.5190614495902431	0.7557061128259356	1	0.8723372756780384	0.4259341281773505	0.8284157306814182	1	0.7382719507404114	0.4484794616264712	80.9702808356468	75.43180087728724	78.1998521703611	7.683618554056322	17.0533837229242	11.215985770652718	73.639662176227	79.98383294525048	74.99716821037275	5.862243721024028	11.82305860857066	8.958195862352662	20.954371018931436	20.41321201405012	15.525706904842512	20.654718428423784	30.299828456355815	14.049137678563808	8.011774686754176	15.358400339230496	6.338740097529667	7.572291961453627	15.478677031845478	10.689937744856842	23.360530318464274	23.406733776846018	12.573916949592896	27.735407906625184	27.92315383809909	22.86558942695145	20.219559381138982	25.820511297764718	22.459473429126344	12.560517429373638	9.736893150742477	24.915344185903585	17.679774856907084	16.172043372450002	22.69515978762026	19.323139784520713	28.92091637794897	12.209119425400855	24.51717568770137	15.646138230365985	8.359637693302373	9.913552718786326	13.541590965411617
chr6	30042530	30043000	1	0	0	0	0	0	D	-	D	-	-	-	-	-	-	-	-	-	27.017363851620956	4.1058407449082255	20.745112773957096	4.468268126588617	4.167106622841709	2.5852683107361667	3.454481485420187	3.3917751793412663	8.035818188206736	5.0452042184872035	4.405319770827606	3.103782567098577	5.903379049725624	5.131366044928652	6.451420047223204	4.221264980743605	1	0.15197044269224247	0.7678437055476253	0.16538505204017287	1	0.6203988869795641	0.8289880240847891	0.8139400995284073	1	0.6278395180582209	0.5482104830710078	0.3862435030764693	0.9150511060377373	0.7953855131688837	1	0.6543156312633072	27.92078649505062	30.78849015399479	22.342814905817455	3.841809277028161	4.737051034145611	3.7386619235509064	15.311216888126406	24.51117461225418	22.412946821490706	6.8392843411947	2.0864221073948226	4.479097931176331	4.190874203786287	4.860288574773839	3.4501570899650025	1.721226535701982	3.107674713472391	2.926903683034127	3.6417157667064437	2.194057191318642	4.527671498235476	2.8396094855451097	3.517881143601245	3.8178349088774435	5.532757180688907	9.930129481086189	8.644567902845116	6.603668549196472	4.106346152661631	4.425597953603506	2.8885084830198546	6.455127824441179	3.872323005021783	3.4255956625564465	2.7819694716407075	5.932224806167521	7.73490149989685	4.0430108431125005	7.043325451330426	1.545851182761657	6.804921500693875	6.782844125222698	5.768747220635617	6.8026687958112975	3.0398682521099536	3.3045175729287752	6.319409117192088
chr6	30047159	30047659	0	1	0	0	0	0	-	-	-	-	-	-	-	-	-	-	-	-	11.038564534942385	4.1014933740989195	15.153405186183335	4.9262892003656535	32.19492209665667	30.80051554665304	29.501111515285743	24.370323381600997	19.625809304447607	15.205114086124855	24.270043246105065	15.321659497519118	16.469537819741614	10.470006876231118	11.330481194462452	8.67720982962453	0.7284543902387824	0.27066479934415033	1	0.3250945341880897	1	0.9566886186021107	0.9163280913280835	0.7569617130439266	0.8086433594467213	0.6264971978805609	1	0.631299225228121	1	0.6357195320733887	0.6879659477074636	0.5268641976840043	11.168314598020249	10.775971553898177	11.171407452908728	2.8813569577711204	5.684461240974733	3.7386619235509064	11.665689057620119	17.415834592917445	16.37869190801244	1.9540812403413428	8.34568842957929	4.479097931176331	32.68881878953304	38.88230859819071	25.013638902246267	31.842690910486667	27.192153742883423	33.36670198658904	23.30698090692124	38.03032464952313	27.166028989412855	27.449558360269396	19.700134404166974	25.961277380366617	22.131028722755627	16.31378414749874	20.432615043088457	13.867703953312592	14.782846149581871	16.964792155480108	17.331050898119127	22.951565598013083	32.527513242182984	12.560517429373638	18.0828015656646	12.457672092951793	23.20470449969055	13.746236866582501	6.2607337345159335	17.777288601759054	7.371998292418365	12.209119425400855	12.258587843850686	9.523736314135817	6.079736504219907	5.507529288214625	14.444363696439058
chr6	30059868	30060234	1	0	0	0	0	0	D	-	D	-	-	-	-	-	-	-	-	-	17.97626639973358	4.7247028235195785	18.833499015007384	2.773085242825168	7.082763917142898	5.437559101860195	5.042842981130816	4.328877732888099	5.04548864363817	5.537788307870976	3.7443529381343774	3.799274935008754	4.87003469692139	5.712043997256764	4.189150360776398	7.617656753809747	0.9544836243870178	0.250866969528855	1	0.1472421688936001	1	0.7677171179882614	0.7119880092184462	0.6111848119645241	0.9111017545518868	1	0.6761459142113557	0.6860635914176719	0.6393087604644021	0.7498426592140757	0.549926374495847	1	18.61385766336708	16.163957330847264	19.15098420498639	3.841809277028161	3.789640827316489	6.542658366214086	19.685850284733952	16.125772771219857	20.688873989068345	1.9540812403413428	2.7818961431930966	3.583278344941065	7.543573566815317	6.8044040046833745	6.900314179930005	1.721226535701982	9.323024140417175	5.268426629461428	5.098402073389021	7.313523971062141	2.7166028989412854	1.8930729903634067	4.221457372321494	6.8721028359793985	5.532757180688907	5.674359703477823	3.92934904674778	5.282934839357178	9.855230766387914	1.4751993178678353	0.9628361610066183	7.172364249379088	3.0978584040174266	3.4255956625564465	4.1729542074610615	4.745779844934017	6.629915571340157	3.2344086744900005	6.2607337345159335	4.637553548284971	6.237844708969385	1.3565688250445396	5.768747220635617	5.442135036649038	5.319769441192419	12.116564434072176	5.4166363861646465
chr6	30062511	30062922	1	0	0	0	0	0	-	-	-	-	-	-	-	-	-	-	-	-	20.23174295151036	4.746043162250745	14.793724545658812	3.522706634580379	4.697505179770039	9.42482404536289	5.090365100918521	4.716941796547781	4.310668731898499	4.031702560181131	5.160708313143147	5.387513008802875	3.495514712157198	5.063462771735276	3.225710023611602	2.8850792549633617	1	0.23458399870073668	0.7312135479931261	0.17411780304955873	0.4984183425770437	1	0.5401018710182747	0.5004806215845021	0.8001221945738457	0.7483420557117114	0.9579017822714965	1	0.6903407548821113	1	0.6370561351053705	0.5697838386544767	17.683164780198727	23.861079869345964	19.15098420498639	4.802261596285201	6.631871447803856	2.8039964426631796	11.665689057620119	18.060865503766237	14.654619075590077	3.9081624806826856	4.868318250587919	1.7916391724705325	5.0290490445435445	3.8882308598190707	5.175235634947503	8.60613267850991	8.546105462049077	11.122233995529681	4.3700589200477324	3.6567619855310705	7.244274397176762	0.9465364951817034	6.332186058482241	6.8721028359793985	5.532757180688907	4.255769777608367	3.143479237398224	5.943301694276825	2.4638076915969784	3.6879982946695886	2.8885084830198546	7.172364249379088	5.421252207030497	7.993056545965042	2.7819694716407075	4.745779844934017	3.3149577856700785	2.4258065058675005	3.1303668672579668	6.956330322427457	5.103691125520406	3.391422062611349	2.8843736103178084	3.4013343979056487	3.0398682521099536	1.101505857642925	4.5138636551372056
chr6	30083140	30083831	1	1	1	1	2	0	D	-	D	-	-	D	-	-	D	-	-	D	31.24386174640832	0.6359541753620541	27.68237644560152	4.48530807096131	65.1788553202658	65.66177443516955	45.929562222527636	36.35455562068418	100.31767765499974	100.82891902776034	89.06338653337835	51.58078361283321	252.87131880444113	232.81111582192153	207.08872283631527	136.66169064610187	1	0.020354531732466173	0.886010080005036	0.1435580565349584	0.9926453538750989	1	0.6994870701807746	0.5536639229355348	0.9949296156530267	1	0.8833119247153419	0.5115673569666251	1	0.9206703113766997	0.8189490362743274	0.5404396643013106	39.08910109307087	33.0976269155444	21.54485723060969	0.9604523192570402	0.9474102068291222	0	24.060483681341495	27.09129825564936	31.895347399813698	3.9081624806826856	4.172844214789645	5.374917517411597	68.73033694209511	69.01609776178852	57.79013125691379	59.38231548171838	76.1380304800736	61.46497734371666	47.34230496718377	46.07520101769149	44.37118068270766	25.55648536990599	41.51099749449469	41.996183997651876	106.35188802879787	90.08046029271043	104.52068464349095	101.69649565762568	117.44149996612265	83.3487614595327	77.02689288052946	91.80626239205233	98.3570043275533	30.83036096300802	72.3312062626584	259.8314465101374	183.427664140411	315.354845762775	190.95237890273597	223.37549590905942	284.1054726539693	185.17164461857965	180.99444404744247	255.10007984292366	85.1163110590787	134.38371463243686	190.4850462467901
chr6	30084259	30085155	0	1	1	1	0	3	-	-	-	-	-	-	-	-	-	-	-	-	8.511956301358497	7.908721942310315	10.11356203103093	6.893004934895725	29.40451034874521	39.61102854894051	39.65525390265059	30.43768403611154	28.29292423514453	32.21366900892704	34.91845432790727	20.61054583733511	15.868948895664083	17.455473440292565	18.93060986002622	12.061946454879187	0.8416378201114199	0.781991737238016	1	0.6815605534179022	0.7415035198344748	0.9988847542416788	1	0.7675574114550572	0.8102570626252625	0.9225399471127641	1	0.5902479429297905	0.8382692904771587	0.9220766562387118	1	0.6371662901547157	8.376235948515186	10.775971553898177	6.38366140166213	8.644070873313362	9.474102068291222	5.607992885326359	13.123900189822635	10.320494573580708	6.896291329689448	5.862243721024028	7.650214393781016	7.16655668988213	31.012469108018525	33.0499623084621	24.151099629755016	35.285143981890634	34.961340526564406	48.586601138366504	42.97224604713604	30.71680067846099	45.27671498235476	14.19804742772555	35.8823876647327	41.23261701587639	34.426044679842086	27.662503554454382	22.790224471137122	25.75430734186624	36.95711537395468	33.929584310960216	33.69926563523164	31.55840269726799	39.49769465122219	18.269843533634383	22.951248141035837	19.57634186035282	11.049859285566928	16.9806455410725	8.60850888495941	21.641916558663198	22.115994877255094	17.635394725579015	18.748428467065754	20.408006387433893	9.11960475632986	9.913552718786326	17.152681889521382
chr6	30088450	30088966	0	0	1	0	0	0	-	-	-	-	-	-	-	-	-	-	-	-	8.034160203474228	3.166927022040034	7.383569677162768	2.9696071994413615	6.009825087532391	5.668794261413071	8.906758149577984	6.242946725683417	13.384616986223666	10.083971669390268	12.128028836054094	8.667721510379991	9.057869783505648	5.770994138375213	7.613737506563209	4.034187001939603	1	0.39418270756793644	0.9190219624908496	0.36962260201846714	0.6747488801879218	0.6364598843050058	1	0.7009224479705018	1	0.7534000920436766	0.9061169885202591	0.6475883112158819	1	0.6371248733211173	0.8405660148071239	0.44537922252822015	3.7227715326734163	10.006259300048308	10.37344977770096	3.841809277028161	3.789640827316489	1.8693309617754532	7.2910556610125745	4.515216375941559	10.344436994534172	1.9540812403413428	6.954740357982741	0	3.35269936302903	7.776461719638141	6.900314179930005	6.884906142807928	5.438430748576685	4.683045892854603	6.555088380071599	6.582171573955927	13.583014494706427	8.51882845663533	5.628609829761992	4.581401890652932	15.368769946358075	10.639424444020916	14.145656568292008	11.226236533634003	5.7488846137262835	13.27679386081052	12.516870093086037	11.475782799006542	12.391433616069707	3.4255956625564465	13.909847358203537	12.457672092951793	6.629915571340157	8.086021686225001	3.9129585840724586	7.729255913808284	5.670767917244896	5.426275300178158	7.21093402579452	10.204003193716947	2.279901189082465	4.4060234305717	5.4166363861646465
chr6	30101962	30102334	1	0	0	0	0	0	-	-	-	-	-	-	-	-	-	-	-	-	19.461515221845744	3.4654400699080252	13.987737899615938	3.054651827197566	10.391351506002538	9.477031467910482	6.923513810252862	7.89305944958537	17.69600306030073	11.43559180905157	13.524836293131685	12.140077664928885	15.274816493550597	19.22171977971619	10.81989128799879	10.939806763390337	1	0.17806630318373332	0.718738378803854	0.156958581712522	1	0.9120114416720576	0.6662765479787217	0.7595796797967967	1	0.6462245609974048	0.7642876330346793	0.6860350116102757	0.7946644040492891	1	0.5628992312860857	0.5691377716854774	23.267322079208853	21.551943107796355	13.565280478532026	0.9604523192570402	6.631871447803856	2.8039964426631796	13.123900189822635	16.77080368206865	12.068509826956534	4.885203100853357	0.6954740357982742	3.583278344941065	15.087147133630634	12.63675029441198	3.4501570899650025	10.327359214211892	9.323024140417175	8.780711049102381	5.098402073389021	10.238933559486997	5.433205797882571	11.358437942180439	7.739338515922739	4.581401890652932	21.516277924901306	20.569553925107105	11.002177330893783	14.528070808232238	13.140307688517218	6.63839693040526	21.182395542145603	9.324073524192816	10.068039813056636	19.411708754486533	4.868446575371238	14.23733953480205	24.30969042824724	7.277419517602501	25.042934938063734	22.414842150044027	10.207382251040812	14.922257075489934	9.374214233532877	8.163202554973557	13.679407134494792	11.01505857642925	8.124954579246971
chr6	30124893	30125357	0	1	1	1	0	4	-	-	-	D	-	D	D	D	D	D	D	D	11.6407116519641	2.2022264608025286	5.404722169241653	2.0379030348596983	70.98194723907761	32.40106759880504	46.306389603552574	13.731202347501538	88.26407589041965	32.789515308820455	42.63052542984455	8.766348179366876	46.03241361291886	20.952326791681386	18.3357236181541	4.614063424556786	1	0.1891831467564059	0.46429482413386053	0.1750668769907937	1	0.4564691285471994	0.6523685444636488	0.1934464026642272	1	0.3714933281523145	0.4829884072289002	0.09931954864910553	1	0.4551646361163469	0.398322012231143	0.10023509658554734	7.445543065346833	12.315396061597916	15.161195828947559	0.9604523192570402	2.8422306204873666	2.8039964426631796	4.374633396607544	5.805278197639148	6.034254913478267	2.931121860512014	1.3909480715965483	1.7916391724705325	59.51041369376528	68.04404004683374	85.39138797663381	30.982077642635677	26.415235064515326	39.805890089264125	60.45248172732697	24.134629104505066	54.33205797882571	6.625755466271923	15.478677031845478	19.089174544387216	95.28637366742007	53.19712222010458	116.30873178373429	29.056141616464476	28.744423068631416	40.56798124136547	50.06748037234415	24.3860384478889	53.43805746930061	5.709326104260745	11.823370254473007	41.52557364317264	25.414676356803934	71.15699083878	14.869242619475342	16.231437418997398	31.756300336571417	23.061670025757174	11.537494441271233	20.408006387433893	5.319769441192419	2.20301171528585	6.319409117192088
chr6	30135534	30136075	1	0	1	0	0	0	D	-	D	-	-	-	-	-	-	-	-	-	21.88985721246162	3.158232280421422	29.182902659427885	5.410006024776058	7.67403305329306	4.752384600573485	7.399540479342775	5.956865419942799	12.110055265793662	8.549552442161897	11.178706389801988	4.271580876447945	11.043099456437304	8.22951249407441	11.92380844922331	4.566461535223468	0.7500918420597836	0.10822200646998072	1	0.1853827252179896	1	0.6192812263864507	0.9642309888367635	0.7762366122969206	1	0.7059878963815431	0.9230929293425784	0.3527300893922053	0.926138616153015	0.6901748320697371	1	0.3829700514453431	11.168314598020249	36.94618818479375	17.55506885457086	1.9209046385140804	5.684461240974733	1.8693309617754532	27.706011511847784	29.671421899044535	30.171274567391336	9.770406201706715	5.563792286386193	0.8958195862352663	5.8672238853008025	6.8044040046833745	10.350471269895007	2.581839803552973	6.99226810531288	4.683045892854603	5.098402073389021	8.044876368168355	9.055342996470952	11.358437942180439	4.221457372321494	2.290700945326466	11.065514361377813	13.476604295759827	11.78804714024334	8.584769113955414	8.212692305323262	8.851195907207012	8.665525449059563	8.606837099254905	16.263756621091492	2.283730441704298	6.259431311191592	11.27122713171829	12.15484521412362	9.703226023470002	8.60850888495941	9.275107096569942	6.804921500693875	17.635394725579015	7.9320274283739725	10.204003193716947	6.079736504219907	2.20301171528585	5.4166363861646465
chr6	30153007	30153489	0	1	1	0	0	0	-	-	-	-	-	-	-	-	-	-	-	-	6.849211726150803	4.737645807118655	6.967839266469937	2.3138413358102827	12.914078505745275	15.65556146404598	15.71013836645036	15.816678792906028	17.470833609587643	16.228492706976663	15.89654831756923	22.82158269854974	4.5194965687854465	4.812264991564108	3.226370845964555	5.480889414062391	0.9829749889768578	0.6799304096919635	1	0.332074441921294	0.8164848432995551	0.9898134538249389	0.9932640456412725	1	0.7655399645309383	0.7111028591372827	0.6965576633113802	1	0.8245918184719644	0.878008043588184	0.5886582636910375	1	5.5841572990101245	5.387985776949089	9.575492102493195	5.762713915542241	2.8422306204873666	5.607992885326359	5.832844528810059	6.450309108487942	8.62036416211181	0.9770406201706714	4.172844214789645	1.7916391724705325	14.248972292873377	10.692634864502445	13.80062835986001	12.909199017764864	19.422966959202448	14.634518415170634	14.566863066825775	15.358400339230496	17.20515169329481	18.930729903634067	14.775100803125229	13.744205671958797	19.672025531338335	17.023079110433468	15.71739618699112	19.15063879266977	14.782846149581871	14.751993178678354	21.182395542145603	17.21367419850981	9.29357521205228	17.127978312782233	28.51518708431725	2.9661124030837605	3.3149577856700785	7.277419517602501	4.69555030088695	4.637553548284971	5.103691125520406	2.713137650089079	2.8843736103178084	4.0816012774867785	5.319769441192419	6.6090351458575505	4.5138636551372056
chr6	30153522	30154058	1	0	0	0	0	0	D	-	D	-	-	-	-	-	-	-	-	-	27.748492302036556	5.079335176593184	24.825207123183397	2.5727396923881756	7.479795450436832	10.803383098792612	7.58727014004117	4.980898065441147	16.454521918815036	9.832519332255984	11.096367951870052	11.371891716529042	9.299947521655302	17.913465216522077	9.481557060424365	8.036085022221798	1	0.1830490507846581	0.8946506661683161	0.09271637768223369	0.6923567721367555	1	0.7023050159990276	0.46104984150731576	1	0.5975572782222814	0.6743658677303674	0.6911104298646182	0.5191596047579732	1	0.5292977626505935	0.44860583505696583	25.12870784554556	25.400504377045703	32.71626468351842	9.604523192570403	1.8948204136582445	3.7386619235509064	22.60227254913898	27.73632916649815	24.137019653913068	1.9540812403413428	4.868318250587919	0.8958195862352663	7.543573566815317	9.720577149547678	5.175235634947503	11.187972482062882	10.099942818785273	11.122233995529681	3.6417157667064437	10.97028595659321	8.149808696823856	4.732682475908517	5.628609829761992	4.581401890652932	19.057274733484014	17.732374073368195	12.573916949592896	7.924402259035767	9.033961535855587	12.539194201876601	14.442542415099274	6.455127824441179	12.391433616069707	13.702382650225786	9.0414007828323	10.084782170484784	12.15484521412362	5.6602151803575005	24.260343221249244	17.004363010378228	12.47568941793877	6.104559712700428	10.095307636112329	12.244803832460336	9.879571819357349	8.8120468611434	5.4166363861646465
chr6	30159627	30159837	1	0	1	1	0	0	D	-	D	-	-	-	-	-	D	D	-	D	43.79643600063551	0.9517575776384282	37.89495579050185	0.5575048853229818	32.19082085792119	23.085439942210446	37.97033738426674	16.30472744499111	73.59180677712922	46.38212918260664	71.04153994827688	28.608708068302143	30.89232515488904	13.077932938920686	25.346882357015097	6.937908743108143	1	0.021731393340421984	0.865252044480331	0.01272945783339293	0.847788644386912	0.6079861684815066	1	0.42940696786505456	1	0.6302621339774094	0.965345777736158	0.3887485485299041	1	0.423339223362116	0.8204912459625489	0.22458357240261487	49.326722807922764	46.952447484842054	35.11013770914172	0.9604523192570402	1.8948204136582445	0	47.391861796581736	36.121731007532475	30.171274567391336	0.9770406201706714	0.6954740357982742	0	36.879692993319324	39.854366313145476	19.838403267298766	36.14575724974162	13.207617532257663	19.902945044632062	35.68881451372315	36.5676198553107	41.65457778376638	17.984193408452363	13.36794834568473	17.56204058083624	72.54059414681011	90.08046029271043	58.154365891867144	52.16898153865213	50.0974230624719	36.87998294669588	96.28361610066183	59.53062326984644	57.31038047432239	18.269843533634383	38.947572602969906	33.22045891453811	28.729634142474012	30.726882407655005	17.99960948673331	11.593883870712427	9.640305459316323	32.55765180106895	23.074988882542467	20.408006387433893	6.079736504219907	6.6090351458575505	8.124954579246971
chr6	30160568	30161183	1	0	0	0	0	0	D	-	D	-	-	-	-	-	-	-	-	-	25.186538663770364	6.013604142165548	21.750476787407653	1.5786591278448132	6.030088280530902	8.186627621121144	5.588471880048585	6.874970140551384	4.897611381518473	6.328171108581292	5.7272534362140615	5.859818950242065	1.8419465214267323	3.276792927594852	4.34257520348261	3.1570440955110346	1	0.23876262722895825	0.863575462979146	0.06267868518652939	0.7365778144071847	1	0.6826341857336433	0.8397804882213354	0.7739378878167638	1	0.905040862192813	0.9259893339950749	0.4241599592678438	0.7545736743872543	1	0.7269981399468185	26.99009361188227	24.630792123195832	23.938730256232986	5.762713915542241	9.474102068291222	2.8039964426631796	24.789589247442752	23.221112790556592	17.24072832422362	1.9540812403413428	2.7818961431930966	0	5.0290490445435445	8.74851943459291	4.312696362456253	8.60613267850991	10.099942818785273	5.853807366068254	5.098402073389021	8.044876368168355	3.622137198588381	11.358437942180439	7.739338515922739	1.5271339635509773	4.303255584980261	5.674359703477823	4.715218856097336	5.943301694276825	4.927615383193957	8.113596248273096	6.739853127046327	5.020654974565362	5.421252207030497	6.851191325112893	4.868446575371238	1.1864449612335042	1.1049859285566928	3.2344086744900005	3.1303668672579668	3.864627956904142	2.835383958622448	6.782844125222698	2.163280207738356	4.0816012774867785	4.55980237816493	2.20301171528585	2.7083181930823232
chr6	30171147	30171946	1	0	0	0	0	0	D	-	D	-	-	-	-	-	-	-	-	-	85.10866235375985	6.636813591586206	80.59539063203181	6.3228655553840145	11.456249858594683	12.373480093983606	8.919302826480521	9.145674168192771	12.029773845919713	7.21295142686358	12.045690398122161	8.740415090869657	5.436255820228661	14.059216378410337	6.620436197987717	2.7236311007582317	1	0.07798047117695077	0.9469704775411892	0.07429168054718802	0.9258712804787305	1	0.7208402776529604	0.7391351583165111	0.998678651727183	0.598799337229191	1	0.7256051585247639	0.386668479516163	1	0.47089652935096826	0.1937256691589656	91.2079025504987	72.35295186188776	91.76513264889311	6.723166234799281	7.579281654632978	5.607992885326359	73.639662176227	71.59843110421616	96.54807861565227	6.8392843411947	7.650214393781016	4.479097931176331	12.572622611358861	9.720577149547678	12.075549814877508	13.769812285615856	13.98453621062576	9.366091785709205	5.82674522673031	10.97028595659321	9.960877296118047	11.358437942180439	8.442914744642987	7.635669817754887	14.754019148503751	13.476604295759827	7.85869809349556	9.90550282379471	6.570153844258609	5.163197612537424	18.293887059125748	9.324073524192816	8.519110611047923	9.134921766817191	8.345908414922123	5.932224806167521	5.524929642783464	4.851613011735001	22.69515978762026	9.275107096569942	10.207382251040812	10.174266187834046	2.8843736103178084	6.8026687958112975	4.55980237816493	0	3.6110909241097646
chr6	30180367	30180705	1	0	0	0	0	0	D	-	D	-	-	-	-	-	-	-	-	-	44.511972568897804	2.2151694444016057	25.98753646833579	1.5074718275151846	6.058472950774076	2.8361916159270373	2.7957405619067552	2.6166461367687353	9.36813692131372	4.363384273952224	2.52988283788238	2.1851037727174143	9.39904541546561	6.651913491401544	2.9704150703797705	1.1084931960366196	1	0.049765699351401654	0.5838325054705453	0.03386665969884498	1	0.4681363833711041	0.46145960947957193	0.43189862495538794	1	0.4657686272736858	0.2700518640079406	0.2332484880473962	1	0.7077222417136306	0.31603369694247	0.11793678475184888	53.98018722376454	50.03129650024154	29.524433982687352	2.8813569577711204	1.8948204136582445	1.8693309617754532	30.622433776252812	30.961483720742123	16.37869190801244	2.931121860512014	0.6954740357982742	0.8958195862352663	5.8672238853008025	9.720577149547678	2.5876178174737516	3.442453071403964	1.5538373567361956	3.512284419640952	1.4566863066825775	5.119466779743498	1.8110685992941904	5.6792189710902194	1.407152457440498	0.7635669817754887	9.836012765669167	12.7673093328251	5.501088665446892	6.603668549196472	5.7488846137262835	0.7375996589339177	0.9628361610066183	4.303418549627453	2.32339380301307	2.283730441704298	2.0864771037305307	11.27122713171829	8.839887428453542	8.086021686225001	9.3911006017739	7.729255913808284	2.835383958622448	4.747990887655888	1.4421868051589042	2.721067518324519	1.5199341260549768	0	1.8055454620548823
chr6	30183288	30184080	1	0	0	0	0	0	D	-	D	-	-	-	-	-	-	-	-	-	77.77084747376767	1.9036142841056973	68.77710956908653	2.733377070657972	9.618148483202596	4.3018737660228465	7.7214591934220085	2.943720362626345	16.567035402561014	7.322365266466747	9.427420053794137	6.653937987139127	8.958771889695342	4.838754319412614	8.220012779970554	3.57181460405866	1	0.02447722181178226	0.8843559226004994	0.03514655117497527	1	0.4472663084309584	0.8028009971884902	0.306058943440865	1	0.4419840417154429	0.5690468949162021	0.40163721664471896	1	0.5401135757210539	0.9175379037639599	0.39869467021111143	79.1088950693101	81.5894989080862	72.61414844390673	2.8813569577711204	1.8948204136582445	0.9346654808877266	80.20161227113832	68.37327654997219	57.756439886149124	2.931121860512014	3.4773701789913707	1.7916391724705325	5.8672238853008025	12.63675029441198	10.350471269895007	2.581839803552973	3.884593391840489	6.439188102675079	7.283431533412887	13.164343147911854	2.7166028989412854	3.7861459807268134	3.517881143601245	1.5271339635509773	15.368769946358075	24.116028739780745	10.216307521544229	9.245135968875061	9.033961535855587	3.6879982946695886	13.479706254092655	8.606837099254905	6.195716808034853	9.134921766817191	4.1729542074610615	11.27122713171829	9.944873357010236	5.6602151803575005	7.043325451330426	4.637553548284971	2.835383958622448	11.530835012878587	3.60546701289726	9.523736314135817	3.7998353151374418	3.3045175729287752	3.6110909241097646
chr6	30195643	30196255	1	0	0	0	0	0	D	-	D	-	-	-	-	-	-	-	-	-	41.14223834916222	2.5351219598296044	34.74858056386361	0.9272987143976988	11.889190688587039	11.544353993067917	7.22435549554692	3.11725593439769	13.251002469310425	4.4440572729280925	7.1617262860898805	7.795803207991275	3.7204085499217197	8.217096925030528	4.299105391072475	4.51885964589015	1	0.06161847438427538	0.8445962582045855	0.022538849406490338	1	0.9709957805748589	0.607640644748166	0.26219244152506377	1	0.3353751750647254	0.5404667535665	0.5883179952646228	0.45276435021580297	1	0.5231902982641893	0.5499338375971952	47.465337041586054	39.25532494634336	36.70605305955725	1.9209046385140804	5.684461240974733	0	30.622433776252812	34.83166918583489	38.79163872950314	0	2.7818961431930966	0	23.46889554120321	8.74851943459291	3.4501570899650025	12.048585749913874	10.87686149715337	11.707614732136507	5.82674522673031	9.507581162380783	6.338740097529667	2.8396094855451097	4.221457372321494	2.290700945326466	15.983520744212397	12.7673093328251	11.002177330893783	7.264035404116119	1.6425384610646523	4.425597953603506	6.739853127046327	9.324073524192816	5.421252207030497	11.41865220852149	4.1729542074610615	6.5254472867842725	2.2099718571133855	2.4258065058675005	14.086650902660852	7.729255913808284	2.835383958622448	9.495981775311776	0	3.4013343979056487	6.839703567247396	2.20301171528585	4.5138636551372056
chr6	30200578	30200816	0	0	0	0	0	0	-	-	-	-	-	-	-	-	-	-	-	-	6.0230086295851395	1.5749670270590865	1.4744965304883348	1.645440977990477	6.454988633504897	5.0033079057643555	2.004321368110297	2.3211308893932476	4.080226850475449	4.226080577149589	2.271727970880928	2.3096635302015165	4.078919735849599	4.317026508202954	1.852228245802855	1.240981947113609	1	0.2614917433992734	0.24481062890157226	0.2731925320359061	1	0.7751071597236392	0.31050734275607866	0.3595871381314783	0.9654872348003086	1	0.5375496111371273	0.5465261459258168	0.9448447277539486	1	0.4290518583296541	0.28746220222543684	5.5841572990101245	7.697122538498697	4.7877460512465975	1.9209046385140804	0	2.8039964426631796	2.9164222644050297	0.6450309108487943	0.862036416211181	1.9540812403413428	2.0864221073948226	0.8958195862352663	9.219923248329831	5.832346289728607	4.312696362456253	4.303066339254955	5.438430748576685	5.268426629461428	2.913372613365155	2.194057191318642	0.9055342996470952	4.732682475908517	0.703576228720249	1.5271339635509773	4.918006382834584	4.965064740543094	2.357609428048668	7.264035404116119	2.4638076915969784	2.9503986357356706	0.9628361610066183	4.303418549627453	1.5489292020087133	1.141865220852149	3.4774618395508843	1.7796674418502563	8.839887428453542	1.6172043372450002	5.478142017701442	4.637553548284971	2.835383958622448	2.713137650089079	2.163280207738356	0.6802668795811297	1.5199341260549768	2.20301171528585	0
chr6	30209634	30210117	1	0	0	0	0	0	D	-	D	-	-	-	-	-	-	-	-	-	26.957119134338463	3.8244197937909368	16.592683256276665	2.4347705419128833	5.284673077184719	3.8162867940959053	2.4898834703378228	1.8436452133583767	3.394173636916257	2.137711761982195	2.983402051884531	2.6574097141566053	4.286478019646201	1.483678999831986	2.0653750313304577	2.602797497492724	1	0.1418704934578607	0.615521383185958	0.09032013138271251	1	0.7221424558071129	0.4711518449622333	0.3488664646670128	1	0.6298180325047813	0.8789774392906637	0.7829327543098145	1	0.34613008465967743	0.4818349754423634	0.6072112082607984	26.059400728713914	28.479353392445184	26.332603281856287	7.683618554056322	3.789640827316489	0	8.020161227113832	21.931050968859005	19.826837572857162	2.931121860512014	3.4773701789913707	0.8958195862352663	7.543573566815317	4.860288574773839	3.4501570899650025	1.721226535701982	6.215349426944782	3.512284419640952	4.3700589200477324	2.194057191318642	0.9055342996470952	1.8930729903634067	2.110728686160747	1.5271339635509773	1.8442523935629689	2.8371798517389113	5.501088665446892	2.641467419678589	0.8212692305323261	2.9503986357356706	0	4.303418549627453	4.64678760602614	1.141865220852149	4.1729542074610615	7.118669767401025	3.3149577856700785	2.4258065058675005	1.5651834336289834	2.3187767741424854	0.5670767917244895	2.713137650089079	1.4421868051589042	2.0408006387433892	3.7998353151374418	2.20301171528585	1.8055454620548823
chr6	30218509	30218769	0	1	0	0	0	0	-	-	-	-	-	-	-	-	-	-	-	-	2.1156413604917796	1.267660108743643	4.928396076893026	1.9169738287570974	6.446867156260232	10.253950146278578	4.611329188063682	3.1772466874529295	4.310668731898499	7.919221033636431	6.52635643984154	2.7560363831434884	4.6724455236319296	2.448852230265532	2.5052774433851033	3.1570440955110346	0.4292758389308532	0.25721555024506165	1	0.38896505046436963	0.6287203530631525	1	0.4497124641996872	0.3098558742852903	0.5443298922443488	1	0.8241159594007063	0.34801862095241237	1	0.524105036191416	0.5361811990560632	0.6756727455769327	0.9306928831683541	4.6182735230992185	0.7979576752077663	1.9209046385140804	0.9474102068291222	0.9346654808877266	5.103738962708802	7.095340019336737	2.586109248633543	0.9770406201706714	2.0864221073948226	2.6874587587057985	10.058098089087089	5.832346289728607	3.4501570899650025	10.327359214211892	11.653780175521467	8.780711049102381	6.555088380071599	3.6567619855310705	3.622137198588381	2.8396094855451097	2.110728686160747	4.581401890652932	5.532757180688907	4.255769777608367	3.143479237398224	7.264035404116119	9.855230766387914	6.63839693040526	7.702689288052946	6.455127824441179	5.421252207030497	3.4255956625564465	2.0864771037305307	4.745779844934017	4.419943714226771	4.851613011735001	2.347775150443475	3.864627956904142	1.134153583448979	2.713137650089079	0.7210934025794521	4.0816012774867785	4.55980237816493	2.20301171528585	2.7083181930823232
chr6	30227185	30227857	0	0	0	1	0	0	-	-	-	-	-	-	-	-	-	-	D	D	5.696778020566723	3.1626787800595686	5.428201142838322	4.201140726005962	9.309856348810555	9.819538486924932	6.919501485232962	7.649100098377084	18.79117279691757	13.291815787505302	10.629806882355755	7.2248705975652	29.193661784967233	22.940772534975185	15.419083089419136	8.046401939144761	1	0.5551697413242269	0.9528546001338346	0.7374590884248684	0.9480951025556815	1	0.7046666698691111	0.7789673729129057	1	0.7073435985690919	0.5656808650122905	0.38448215423522364	1	0.7858134654004978	0.5281654354630814	0.2756215372505314	3.7227715326734163	5.387985776949089	7.979576752077662	3.841809277028161	2.8422306204873666	2.8039964426631796	8.749266793215089	3.225154554243971	4.310182081055905	6.8392843411947	4.868318250587919	0.8958195862352663	7.543573566815317	4.860288574773839	15.525706904842512	6.884906142807928	13.207617532257663	9.366091785709205	8.011774686754176	7.313523971062141	5.433205797882571	7.572291961453627	7.739338515922739	7.635669817754887	25.204782712027242	17.023079110433468	14.145656568292008	13.207337098392944	15.604115380114198	11.063994884008766	9.628361610066182	12.19301922394445	10.068039813056636	10.27678698766934	4.1729542074610615	29.661124030837602	32.044591928144094	25.875269395920004	22.69515978762026	26.279470106948168	19.847687710357135	18.991963550623552	12.979681246430136	14.285604471203724	7.5996706302748835	6.6090351458575505	9.930500041301853
chr6	30233656	30234089	0	0	1	1	0	0	-	-	-	-	-	-	-	-	-	-	D	D	3.631966236904806	3.8027820685732476	2.5495480485696587	2.555699748015485	7.147654734873912	6.0275609188823225	5.041839899875841	2.6482051152508572	16.350138924165854	16.136648139688173	5.563520278834922	3.799274935008754	32.26639017890487	31.209189925941985	15.704239014061665	8.770422260650415	0.9550813513400915	1	0.6704428501542331	0.6720605340853384	1	0.8432921206271237	0.7053838058624108	0.37049986512779887	1	0.9869425706125263	0.3402735783860478	0.23236958123905263	1	0.9672352485945558	0.48670579283854276	0.2718129363719262	4.65346441584177	3.8485612692493487	2.3938730256232987	3.841809277028161	6.631871447803856	0.9346654808877266	2.9164222644050297	3.8701854650927654	0.862036416211181	4.885203100853357	2.7818961431930966	0	8.381748407572575	8.74851943459291	4.312696362456253	6.024292874956937	8.546105462049077	3.512284419640952	5.82674522673031	6.582171573955927	2.7166028989412854	2.8396094855451097	2.814304914880996	2.290700945326466	15.983520744212397	21.278848888041832	11.78804714024334	11.88660338855365	25.45934614650211	11.063994884008766	4.814180805033091	6.455127824441179	5.421252207030497	3.4255956625564465	4.1729542074610615	31.44079147268786	38.67450749948425	26.683871564542503	28.173301805321703	37.100428386279766	28.35383958622448	14.922257075489934	15.864054856747945	16.326405109947114	9.879571819357349	11.01505857642925	5.4166363861646465
chr6	30236627	30236983	0	0	1	0	0	0	-	-	-	-	-	-	-	-	-	-	-	-	4.2595281423414555	1.9037134129345379	4.257335482706201	3.424445656272282	8.532471087048828	6.433042271767372	5.159967330746378	3.970244528548368	14.47223109270114	5.503461683087368	5.928180127149066	2.7560363831434884	14.43981958194977	10.997465777704484	9.66286040748241	4.54781904901829	1	0.4469305869847053	0.9994852341475435	0.8039495319286398	1	0.7539483235439128	0.6047447776973462	0.46531004770407935	1	0.38027734962461723	0.4096244794031003	0.19043617846411087	1	0.7616068687902211	0.6691815193841681	0.314949852607799	1.8613857663367082	6.927410284648828	3.989788376038831	3.841809277028161	0	1.8693309617754532	4.374633396607544	3.225154554243971	5.172218497267086	3.9081624806826856	2.7818961431930966	3.583278344941065	10.058098089087089	7.776461719638141	7.762853452421256	4.303066339254955	6.215349426944782	8.780711049102381	4.3700589200477324	6.582171573955927	4.527671498235476	6.625755466271923	0.703576228720249	4.581401890652932	17.213022339921043	12.058014369890373	14.145656568292008	3.301834274598236	6.570153844258609	6.63839693040526	6.739853127046327	7.172364249379088	3.872323005021783	3.4255956625564465	2.0864771037305307	16.017006976652304	14.364817071237006	12.937634697960002	13.30405918584636	10.048032687950771	9.640305459316323	10.852550600356317	7.9320274283739725	10.204003193716947	5.319769441192419	1.101505857642925	7.222181848219529
chr6	30259390	30259733	1	0	0	0	0	0	-	-	-	-	-	-	-	-	-	-	-	-	11.941527472567588	2.1936308480127575	14.347418540140461	2.4347705419128833	3.312688827595123	3.3146006469719733	2.3071692159143042	1.997183867444642	3.721442882849119	3.2606272598914328	1.0572578706289308	3.3269689935695634	1.5995654761115028	2.566039519143694	2.5746432930882137	2.312190170739874	0.8323119200264635	0.1528937656537677	1	0.16970094899657445	0.9994232127545752	1	0.696062500929637	0.6025413255346924	1	0.8761728615851043	0.2840989110706166	0.8939997464162212	0.6212765397077077	0.9966582656449471	1	0.8980623362261828	8.376235948515186	13.085108315447787	14.363238153739792	0	2.8422306204873666	3.7386619235509064	13.123900189822635	16.125772771219857	13.792582659378896	2.931121860512014	3.4773701789913707	0.8958195862352663	3.35269936302903	4.860288574773839	1.7250785449825012	4.303066339254955	3.884593391840489	1.756142209820476	2.1850294600238662	2.9254095884248565	1.8110685992941904	0.9465364951817034	3.517881143601245	1.5271339635509773	3.6885047871259378	3.5464748146736387	3.92934904674778	2.641467419678589	4.927615383193957	2.212798976801753	0.9628361610066183	1.4344728498758177	0.7744646010043567	4.567460883408596	2.0864771037305307	2.3728899224670084	0	2.4258065058675005	1.5651834336289834	3.864627956904142	2.268307166897958	1.3565688250445396	4.326560415476712	2.0408006387433892	1.5199341260549768	0	5.4166363861646465
chr6	30271224	30273617	1	1	1	1	5	0	D	-	D	-	-	D	-	-	D	-	-	D	276.4279108186688	15.50588872432472	267.1719638881568	13.42502694108466	530.8263346201063	442.6991151526206	597.9773863525011	267.9279065616836	1011.6215379399121	851.0637750075966	969.2717510310115	418.7713337498564	1123.7632278913693	880.4588712937575	1072.4840689436287	415.013233740946	1	0.05609378835300128	0.9665158742360728	0.0485661049975927	0.8877030247882819	0.7403275194952846	1	0.4480569210082855	1	0.841286729363949	0.9581367286869529	0.4139604763681202	1	0.7834914414719296	0.9543683601002314	0.3693066505830391	269.9009361188227	304.0363402706986	255.3464560664852	17.288141746626724	18.948204136582444	10.281320289764992	246.437681342225	310.25986811827005	244.8183422039754	10.747446821877386	18.7777989665534	10.749835034823194	454.29076369043355	716.4065359216638	421.78170424822156	434.6097002647505	506.5509782959998	386.93666689711154	606.7098467332936	676.500967323248	510.72134500096166	268.81636463160373	263.1375095413731	271.829845512074	1032.1665895974083	1103.6629623264364	899.035061895892	852.5336097012646	902.5748843550265	798.0828309664989	990.7584096758102	1025.6480876612097	891.4087557560146	356.26194890587044	481.2807185938424	1067.8004651101537	1177.9149998414346	1125.57421872252	824.8516695224743	833.2137875085331	983.311156850265	1119.8475650742673	1051.3541809608412	1046.2504607957776	351.8647501817271	392.1360853208813	501.0388657202298
chr6	30281235	30282469	1	0	0	0	0	0	D	-	D	-	-	-	-	-	-	-	-	-	55.72340254267929	6.606679382407586	41.53463278536617	7.35224884191061	24.310489486244354	11.440971257947028	14.745540351367994	7.180049279230252	16.946920403354603	12.137570237434996	13.783463019375498	9.659093885250819	15.625961236017698	11.275152885724157	11.08879508223006	7.418923627194262	1	0.11856202387044552	0.7453714398282526	0.1319418503972263	1	0.4706187123225426	0.6065505328352804	0.29534778735298406	1	0.7162109662728098	0.8133314308036222	0.5699616010079815	1	0.7215653946289738	0.7096392288923954	0.4747819039825666	53.98018722376454	68.50439059263842	44.68562981163491	2.8813569577711204	8.5266918614621	8.41198932798954	43.01722839997419	39.346885561776446	42.23978439434787	6.8392843411947	6.259266322184467	8.958195862352662	22.630720700445952	33.0499623084621	17.250785449825013	12.909199017764864	10.87686149715337	10.536853258922855	15.295206220167065	15.358400339230496	13.583014494706427	7.572291961453627	6.332186058482241	7.635669817754887	19.672025531338335	17.023079110433468	14.145656568292008	10.565869678714355	14.782846149581871	11.063994884008766	14.442542415099274	12.19301922394445	14.714827419082777	10.27678698766934	9.0414007828323	18.389896899119314	18.784760785463778	9.703226023470002	14.086650902660852	12.366809462093256	7.371998292418365	13.565688250445396	11.537494441271233	8.163202554973557	5.319769441192419	8.8120468611434	8.124954579246971
chr6	30285158	30285652	0	0	1	0	0	0	-	-	-	-	-	-	-	-	-	-	-	-	1.3016840373217138	4.758986145849822	4.082089550972424	4.731571933350475	8.018315484609825	11.947118022228455	12.813335077438342	10.052216828004314	13.507686641716987	17.81266224210861	20.83121967791189	12.441063356891526	13.173153372840716	9.64457522735428	12.52966024268306	9.695167056412302	0.2735212916004968	1	0.8577645376278936	0.9942394847013256	0.6257789588854533	0.9323972213342709	1	0.7845121326534422	0.6484347460480043	0.855094541631474	1	0.5972316335410377	1	0.7321386880106204	0.9511511699632712	0.7359792133295108	0	2.3091367615496092	1.5959153504155326	6.723166234799281	5.684461240974733	1.8693309617754532	7.2910556610125745	0.6450309108487943	4.310182081055905	6.8392843411947	5.563792286386193	1.7916391724705325	7.543573566815317	8.74851943459291	7.762853452421256	8.60613267850991	17.869129602466252	9.366091785709205	18.936921986873507	13.164343147911854	6.338740097529667	14.19804742772555	9.850067202083487	6.108535854203909	17.213022339921043	17.023079110433468	6.286958474796448	15.188437663151886	27.92315383809909	10.326395225074847	29.847920991205164	17.930910623447723	14.714827419082777	10.27678698766934	14.605339726113714	17.796674418502562	17.679774856907084	4.0430108431125005	10.173692318588392	10.820958279331599	7.939075084142854	14.922257075489934	15.864054856747945	6.8026687958112975	6.839703567247396	13.218070291715101	9.027727310274411
chr6	30289745	30290296	1	1	1	1	4	0	D	-	D	D	D	D	D	D	D	D	D	D	58.629231607299914	3.4741348115266364	32.273131161815805	4.610642727247874	34.682174650037794	16.281511065160903	15.102436508332396	7.2020443664089955	53.36565190325488	23.130771887345425	25.549518599584452	10.328653164663777	59.71046806326501	19.803721188937047	18.871125259610185	5.1323632810532605	1	0.05925601813778628	0.5504614383825129	0.07864068146296162	1	0.4694489670688271	0.43545240921955675	0.20765838472015039	1	0.43343932028186527	0.4787633559860277	0.19354496377910474	1	0.331662467759496	0.31604383404959524	0.08595416260370575	83.76235948515186	55.419282277190625	36.70605305955725	2.8813569577711204	4.737051034145611	2.8039964426631796	29.893328210151555	41.92700920517163	24.999056070124247	4.885203100853357	6.259266322184467	2.6874587587057985	25.145245222717723	49.574943462693156	29.32633526470252	16.35165208916883	20.199885637570546	12.292995468743332	17.48023568019093	12.43299075080564	15.394083094000617	9.465364951817033	9.850067202083487	2.290700945326466	59.63082739186933	66.67372651586442	33.79240180203091	23.112839922187653	27.101884607566763	19.17759113228186	20.219559381138982	40.1652397965229	16.263756621091492	13.702382650225786	6.954923679101769	76.52569999956101	62.984197927731486	39.62150626250251	24.260343221249244	17.004363010378228	18.146457335183666	13.565688250445396	27.401549298019177	15.646138230365985	6.079736504219907	6.6090351458575505	2.7083181930823232
chr6	30300213	30301371	1	1	1	1	2	0	D	-	D	-	-	-	D	-	-	-	-	-	75.75403463399265	6.956865235843045	70.62093407106961	7.316946119927377	70.31033303115443	50.75539391625517	59.08036993471268	53.145073648929696	73.86902843407302	43.40898004915695	68.38320031892769	49.88370750004822	64.99516436703124	60.02355400354217	52.16184755648209	42.68534236815805	1	0.09183491373700818	0.9322399052707394	0.09658820358914703	1	0.7218767388538113	0.8402800468678513	0.755864342519629	1	0.5876479083232942	0.9257357483719805	0.6752993583037127	1	0.9235079961423882	0.8025496675709795	0.6567464331209564	82.83166660198351	86.97748468503528	57.452952614959166	6.723166234799281	9.474102068291222	4.673327404438633	72.18145104402448	79.3388020344017	60.34254913478267	6.8392843411947	9.736636501175838	5.374917517411597	77.95026019042494	85.54107891601956	47.439659987018786	51.63679607105946	54.38430748576685	46.2450781919392	65.550883800716	70.94118251930277	40.749043484119284	57.7387262060839	52.06464092529843	49.631853815406764	93.4421212738571	79.44103584868951	48.72392817967247	43.584212424696716	46.81234614034259	39.830381582431556	87.61809065160226	70.28916964391507	47.24234066126576	55.9513958217553	43.81601917834114	90.16981705374631	65.19416978484487	39.62150626250251	68.08547936286078	81.93011268636782	30.055069961397948	66.47187242718243	51.918724985720544	38.09494525654327	51.67776028586921	33.04517572928775	43.33309108931717
chr6	30302010	30302790	0	1	1	1	0	5	-	-	-	-	-	D	-	-	D	-	-	D	11.329965215093235	3.7985338265927826	7.883930251103306	4.838061955663335	39.817237749098794	33.22301575883873	43.890275733962866	16.66236156458401	71.67326273658082	56.57462464459016	50.30233808776437	20.06554631540625	74.02156117090966	49.36347380384283	48.701059644167614	22.783396307361475	1	0.33526438558986554	0.6958477013328084	0.42701472280058733	0.907199535278556	0.7569561868377674	1	0.3796367483672575	1	0.7893407176469368	0.7018284945759963	0.2799586003103098	1	0.6668796634789511	0.657930728206622	0.3077940527997849	12.099007481188602	12.315396061597916	9.575492102493195	3.841809277028161	5.684461240974733	1.8693309617754532	7.2910556610125745	7.740370930185531	8.62036416211181	5.862243721024028	4.172844214789645	4.479097931176331	33.5269936302903	58.32346289728606	27.60125671972002	32.70330417833766	34.18442184819631	32.78132124998222	61.18082488066826	42.418439032160414	28.07156328905995	12.304974437362143	14.775100803125229	22.90700945326466	70.08159095539283	91.49905021857988	53.43914703576981	47.5464135542146	69.80788459524773	52.36957578430816	51.993152694357384	60.965096119722254	37.948765449213475	13.702382650225786	26.42870998058672	72.37314263524375	81.76895871319526	67.92258216429	52.43364502657094	52.558940213896335	43.09783617106121	57.65417506439293	48.31325797282329	40.135745895286654	19.759143638714697	34.146681586930676	14.444363696439058
chr6	30320749	30322905	1	1	1	0	0	0	D	-	D	-	-	D	-	D	D	-	-	-	156.14631173362503	20.82751851475144	104.62588714861387	11.405386683835502	35.26822984609995	32.216214957407665	22.767333528241224	16.854635069956586	52.54584168956132	30.398652045180118	22.12706963227405	19.541374196972626	41.83680623440335	40.249441654440126	22.845569847747715	19.03048101333915	1	0.13338463319121982	0.6700503264342133	0.07304294643406188	1	0.9134627708277289	0.6455479514449999	0.47789852633673974	1	0.578516797290528	0.4211002987258225	0.371891924625021	1	0.9620581797982013	0.54606390649775	0.4548741341945446	140.53462535842147	175.4943938777703	152.40991596468336	14.406784788855603	30.317126618531912	17.758644136866806	104.26209595247981	125.13599670466608	84.47956878869574	10.747446821877386	11.82305860857066	11.64565462105846	41.90874203786287	38.88230859819071	25.013638902246267	43.89127666040054	26.415235064515326	26.34213314730714	15.295206220167065	32.17950547267342	20.82728889188319	27.449558360269396	15.478677031845478	7.635669817754887	47.950562232637196	75.89456103401587	33.79240180203091	34.339076455821655	29.565692299163743	27.291187380554955	22.14523170315222	27.972220572578443	16.263756621091492	21.69543919619083	17.387309197754423	49.23746589119042	55.249296427834636	21.023656384185003	54.78142017701442	43.283833117326395	22.683071668979583	25.77480767584625	22.353895479963015	20.408006387433893	24.31894601687963	16.522587864643874	16.249909158493942
chr6	30332383	30332966	1	0	0	0	0	0	D	-	D	-	-	-	-	-	-	-	-	-	23.007821953053117	5.369351740500244	20.640206808931328	3.7501258629958394	5.147285815041141	5.301817553087518	4.91618319837764	5.397393903673946	6.4580887966191	6.606218697148159	7.061742232533261	4.02246136147974	5.436104166645873	5.846054488549768	8.122344945968011	5.436617103258342	1	0.2333707098158301	0.8970952074927888	0.1629935189279488	0.9536613237617216	0.9822921298144702	0.9108438787525307	1	0.914517775353914	0.9354941712136536	1	0.5696131675478562	0.6692776781592357	0.7197495953987758	1	0.6693408294555524	25.12870784554556	21.551943107796355	22.342814905817455	6.723166234799281	2.8422306204873666	6.542658366214086	18.227639152531438	23.866143701405388	19.826837572857162	4.885203100853357	2.7818961431930966	3.583278344941065	3.35269936302903	7.776461719638141	4.312696362456253	3.442453071403964	5.438430748576685	7.024568839281904	4.3700589200477324	5.850819176849713	4.527671498235476	6.625755466271923	4.221457372321494	5.344968872428421	6.14750797854323	8.511539555216734	4.715218856097336	7.264035404116119	7.391423074790936	5.163197612537424	7.702689288052946	5.737891399503271	7.744646010043566	4.567460883408596	3.4774618395508843	5.339002325550768	7.73490149989685	3.2344086744900005	5.478142017701442	6.956330322427457	5.103691125520406	4.747990887655888	10.095307636112329	9.523736314135817	2.279901189082465	7.7105410035004756	6.319409117192088
chr6	30336033	30336900	1	0	0	0	0	0	D	-	D	-	-	-	-	-	-	-	-	-	47.174662119199986	6.619523237177823	35.6632318547461	4.948957428160158	5.948954508310559	7.9832906580625655	5.704593148409172	5.357400068303786	8.032111614747617	7.430928122642084	9.603708342106021	5.984378707726169	4.249659205412368	5.311911108296226	5.758205148995587	4.698950286300457	1	0.1403194626058316	0.7559827723754113	0.10490710915226552	0.7451757380651712	1	0.7145666358330486	0.6710766647201034	0.8363552211942992	0.7737561218995263	1	0.6231320750848458	0.7380180273975899	0.9224942444474717	1	0.8160442646125768	53.04949434059618	46.182735230992186	42.29175678601161	3.841809277028161	9.474102068291222	6.542658366214086	28.43511707794904	45.79719467026439	32.75738381602488	3.9081624806826856	5.563792286386193	5.374917517411597	5.8672238853008025	6.8044040046833745	5.175235634947503	4.303066339254955	13.207617532257663	6.439188102675079	5.098402073389021	6.582171573955927	5.433205797882571	6.625755466271923	5.628609829761992	3.8178349088774435	9.221261967814845	7.802244592282006	7.072828284146004	9.90550282379471	5.7488846137262835	6.63839693040526	12.516870093086037	9.324073524192816	6.97018140903921	5.709326104260745	6.259431311191592	1.7796674418502563	7.73490149989685	3.2344086744900005	9.3911006017739	5.410479139665799	1.134153583448979	6.104559712700428	5.0476538180561645	6.122401916230168	6.079736504219907	4.4060234305717	3.6110909241097646
chr6	30337714	30338443	1	0	0	0	0	0	D	-	D	-	-	-	-	-	-	-	-	-	32.51406196362018	4.425991517993905	23.74616520160983	5.074292084446723	6.264852269384151	5.186796259927133	6.13309769771138	2.821740687022202	5.928185817497536	7.591830498254763	7.784541001405476	3.7006482660218705	7.844271811379876	4.502830063633229	3.239979686963996	2.631756900620865	1	0.13612545620864366	0.730335238586286	0.15606453878707383	1	0.827919963136977	0.9789692452419595	0.45040817655219595	0.7615331226885721	0.9752444616688486	1	0.4753842603377295	1	0.5740277965764602	0.41303766173218	0.3355004726892446	31.643558027724037	30.78849015399479	35.11013770914172	4.802261596285201	4.737051034145611	3.7386619235509064	22.60227254913898	29.671421899044535	18.964801156645983	4.885203100853357	7.650214393781016	2.6874587587057985	6.70539872605806	7.776461719638141	4.312696362456253	6.024292874956937	5.438430748576685	4.0976651562477775	5.82674522673031	8.044876368168355	4.527671498235476	1.8930729903634067	3.517881143601245	3.0542679271019546	6.762258776397553	7.092949629347277	3.92934904674778	7.924402259035767	8.212692305323262	6.63839693040526	8.665525449059563	10.041309949130724	4.64678760602614	1.141865220852149	6.259431311191592	7.711892248017777	7.73490149989685	8.086021686225001	4.69555030088695	5.410479139665799	3.4024607503469375	2.713137650089079	3.60546701289726	3.4013343979056487	2.279901189082465	1.101505857642925	4.5138636551372056
chr6	30351007	30351399	1	0	0	0	0	0	-	-	-	-	-	-	-	-	-	-	-	-	13.49978226117259	3.4611918279275597	15.26350952477383	0.5575048853229818	5.390171281139055	4.55725768837121	3.0975853284557866	4.358308592208049	3.573565620729422	4.547885328374947	5.179784371831962	4.02246136147974	1.0604973636965027	3.867137005356626	2.080966339388758	3.0838123815788454	0.8844481172080001	0.22676251633412248	1	0.036525340677260966	1	0.8454754868955049	0.5746728938456298	0.8085658812843973	0.689906251727915	0.878006689449598	1	0.7765692686657331	0.27423320203746027	1	0.5381154938411219	0.7974406847513429	8.376235948515186	16.163957330847264	15.959153504155324	0.9604523192570402	5.684461240974733	3.7386619235509064	14.582111322025149	17.415834592917445	13.792582659378896	0.9770406201706714	0.6954740357982742	0	4.190874203786287	6.8044040046833745	5.175235634947503	2.581839803552973	6.99226810531288	4.0976651562477775	1.4566863066825775	5.119466779743498	2.7166028989412854	5.6792189710902194	2.814304914880996	4.581401890652932	2.459003191417292	3.5464748146736387	4.715218856097336	3.301834274598236	7.391423074790936	2.9503986357356706	2.8885084830198546	6.455127824441179	6.195716808034853	4.567460883408596	3.4774618395508843	2.3728899224670084	0	0.8086021686225001	4.69555030088695	4.637553548284971	2.268307166897958	0.6782844125222698	2.163280207738356	3.4013343979056487	3.0398682521099536	4.4060234305717	1.8055454620548823
chr6	30352229	30353274	1	0	0	0	0	0	D	-	D	-	-	-	-	-	-	-	-	-	35.2587039469871	8.215533216481553	26.012358181601343	7.018339591182288	8.265221189216922	10.39686963593326	8.269094254849728	7.290466894037352	11.53280896252133	8.500209495347093	5.928180127149066	9.534534127766717	5.507897395981122	6.064791455450991	4.143037258954449	5.2312248195843205	1	0.23300723783931318	0.7377570718626523	0.19905268218975514	0.7949720905079912	1	0.7953446127929125	0.7012174961625296	1	0.7370458942804475	0.5140274278724403	0.8267312983984654	0.9081758930112368	1	0.6831293853032187	0.8625564222628848	26.99009361188227	49.261584246391664	29.524433982687352	3.841809277028161	18.00079392975332	2.8039964426631796	25.518694813544013	28.381360077346947	24.137019653913068	6.8392843411947	9.736636501175838	4.479097931176331	11.734447770601605	8.74851943459291	4.312696362456253	8.60613267850991	10.87686149715337	11.707614732136507	5.82674522673031	15.358400339230496	3.622137198588381	12.304974437362143	4.221457372321494	5.344968872428421	7.9917603721061985	15.604489184564011	11.002177330893783	10.565869678714355	9.033961535855587	5.900797271471341	6.739853127046327	7.172364249379088	3.872323005021783	11.41865220852149	7.650416047011945	4.745779844934017	7.73490149989685	4.0430108431125005	8.60850888495941	6.183404731046628	3.4024607503469375	6.782844125222698	3.60546701289726	2.0408006387433892	9.879571819357349	2.20301171528585	3.6110909241097646
chr6	30354464	30355393	1	0	0	0	0	0	D	-	D	-	-	-	-	-	-	-	-	-	38.16093364898077	3.167026150868875	35.0293849227004	5.316150496651925	5.77095985994366	4.732696454935493	2.910858749012368	6.793983385064234	6.3297467104158205	6.189572806011772	4.24810754120454	5.413446097300094	3.270620874392677	4.50605210544445	4.626409483419231	2.878091916569667	1	0.0829913172460722	0.9179383619099684	0.1393087115098378	0.8494221332113396	0.6966011228905511	0.42844655101917756	1	1	0.9778547371929769	0.6711338913789598	0.8552389763704253	0.7069458261561979	0.9739847113823076	1	0.6221005570052917	36.29702244356581	43.87359846944258	34.31218003393395	4.802261596285201	1.8948204136582445	2.8039964426631796	34.2679616067591	35.476700096683686	35.34349306465842	8.793365581536042	6.259266322184467	0.8958195862352663	5.8672238853008025	9.720577149547678	1.7250785449825012	6.024292874956937	4.6615120702085875	3.512284419640952	2.1850294600238662	2.9254095884248565	3.622137198588381	10.411901446998737	8.442914744642987	1.5271339635509773	5.532757180688907	6.38365466641255	7.072828284146004	4.622567984437531	6.570153844258609	7.375996589339177	3.851344644026473	5.020654974565362	3.872323005021783	4.567460883408596	6.259431311191592	2.9661124030837605	4.419943714226771	2.4258065058675005	5.478142017701442	4.637553548284971	3.4024607503469375	4.069706475133619	5.0476538180561645	4.761868157067909	1.5199341260549768	4.4060234305717	2.7083181930823232
chr6	30357591	30358823	1	0	0	0	0	0	D	-	D	-	-	-	-	-	-	-	-	-	62.531199832452856	8.540328746863063	74.16424141588789	10.34011881896251	16.964061059441917	17.033248870759213	16.930062109549024	13.80162612693848	14.641066904766967	13.535536751288562	16.0617119180125	12.762876452349396	13.50511816220748	11.952972882704367	10.822534577410602	6.703228874970823	0.8431448719578903	0.11515426550339534	1	0.1394218914878214	0.9959380731273134	1	0.9939420387740986	0.8102756104639307	0.9115508346496776	0.8427206776202391	1	0.7946149524719339	1	0.8850698482708124	0.8013654117959679	0.4963472954815781	57.70295875643795	70.04381510033815	59.846825640582466	8.644070873313362	11.368922481949467	5.607992885326359	67.07771208131568	78.69377112355289	76.72124104279511	11.724487442048057	7.650214393781016	11.64565462105846	15.925321974387892	19.441154299095356	15.525706904842512	17.21226535701982	13.98453621062576	19.902945044632062	13.838519913484486	19.74651472186778	17.20515169329481	11.358437942180439	14.775100803125229	15.271339635509774	12.29501595708646	12.7673093328251	18.860875424389345	12.546970243473297	14.782846149581871	13.27679386081052	18.293887059125748	13.627492073820267	16.263756621091492	13.702382650225786	11.823370254473007	14.23733953480205	16.57478892835039	9.703226023470002	11.738875752217377	13.912660644854913	10.207382251040812	12.209119425400855	9.374214233532877	10.884270073298076	6.079736504219907	7.7105410035004756	6.319409117192088
chr6	30362615	30362993	1	0	0	0	0	0	-	-	-	-	-	-	-	-	-	-	-	-	13.938479079807848	3.4914251659350204	12.741986361288326	2.662189770328344	0.9355515674669286	0.872251825890489	2.3061661346593287	3.0762630142806984	1.7571213754008022	1.259368211284045	2.4736132456376994	2.4082901991884	1.6982084091734448	0.961951188622325	2.9846847337321645	1.3142136610457982	1	0.2504882452342248	0.9141590189525889	0.19099571445961835	0.304119499250841	0.2835426690895095	0.7496648121287393	1	0.7103460407561873	0.5091209038053881	1	0.9735920534204372	0.5689741331741728	0.32229574458923316	1	0.44031908837569417	15.821779013862018	9.236547046198437	16.75711117936309	5.762713915542241	2.8422306204873666	1.8693309617754532	12.394794623721376	12.900618216975884	12.930546243167715	3.9081624806826856	1.3909480715965483	2.6874587587057985	0	1.9441154299095353	0.8625392724912506	0.860613267850991	0	1.756142209820476	2.913372613365155	2.194057191318642	1.8110685992941904	1.8930729903634067	3.517881143601245	3.8178349088774435	0	2.1278848888041835	3.143479237398224	0.6603668549196472	1.6425384610646523	1.4751993178678353	2.8885084830198546	1.4344728498758177	3.0978584040174266	3.4255956625564465	1.3909847358203538	1.7796674418502563	3.3149577856700785	0	0	2.3187767741424854	0.5670767917244895	4.069706475133619	2.163280207738356	2.721067518324519	3.0398682521099536	0	0.9027727310274412
chr6	30373393	30376361	1	0	1	1	0	0	D	-	D	-	-	-	D	-	D	-	-	-	204.19774430427503	18.954038439824362	150.01739634237074	16.78831903063309	51.37026748361373	27.9220698524677	32.486092520988706	17.98739823212202	35.665942269495034	16.742529885975767	25.998434053474064	7.821736296488494	13.927752826844252	7.2546731382072	7.399269076329699	4.515201886025725	1	0.09282197756103001	0.7346672552799106	0.08221598670363772	1	0.5435453467586943	0.6323909551639231	0.3501519286007164	1	0.46942625991674974	0.728942862550149	0.2193054717967847	1	0.5208789406590124	0.5312607976549096	0.32418739348412023	228.01975637624673	218.59828009336303	165.97519644321537	15.367237108112644	27.474895998044545	14.019982213315899	169.15249133549173	146.4220167626763	134.47768092894424	19.54081240341343	17.386850894956854	13.437293793528994	54.48136464922173	65.12786690196944	34.50157089965003	27.539624571231712	35.738259204932504	20.48832578123889	30.59041244033413	42.418439032160414	24.44942609047157	18.930729903634067	18.996558175446722	16.034906617285262	41.803054254093965	43.97628770195312	21.21848485243801	15.848804518071534	18.8891923022435	15.489592837612271	20.219559381138982	32.992875547143804	24.782867232139413	7.993056545965042	7.650416047011945	16.610229457269057	15.4698029997937	9.703226023470002	5.478142017701442	10.048032687950771	6.237844708969385	6.782844125222698	7.9320274283739725	7.482935675392428	1.5199341260549768	6.6090351458575505	5.4166363861646465
chr6	30391063	30391311	0	1	0	0	0	0	-	-	-	-	-	-	-	-	-	-	-	-	12.577989042642125	1.8906713005066198	18.92211958174733	1.6725146559689457	15.06919034356348	14.814957268348602	19.912033871487058	15.879796749870275	10.686192909214244	11.206887167299506	15.034654793940998	12.53969002587841	16.830045058384698	18.196410816604455	18.90973197314429	15.63376105893785	0.6647241070590799	0.0999185790121737	1	0.0883893925700738	0.7567881031551346	0.7440202926514107	1	0.797497475765611	0.7107707530152807	0.745403690400388	1	0.8340524074375114	0.890020285971627	0.9622775638727774	1	0.8267574115350238	11.168314598020249	15.394245076997395	11.171407452908728	0.9604523192570402	2.8422306204873666	1.8693309617754532	18.227639152531438	16.125772771219857	22.412946821490706	2.931121860512014	2.0864221073948226	0	7.543573566815317	20.41321201405012	17.250785449825013	18.9334918927218	10.87686149715337	14.634518415170634	23.30698090692124	21.94057191318642	14.488548794353523	13.251510932543846	17.589405718006226	16.798473599060753	12.29501595708646	13.476604295759827	6.286958474796448	11.226236533634003	9.855230766387914	12.539194201876601	19.256723220132365	15.779201348633995	10.068039813056636	12.560517429373638	12.518862622383184	19.57634186035282	18.784760785463778	12.129032529337502	21.91256807080577	16.231437418997398	16.4452269600102	25.09652326332398	18.0273350644863	13.605337591622595	12.919440071467303	13.218070291715101	20.763772813631146
chr6	30400925	30401786	0	0	1	0	0	0	-	-	-	-	-	-	-	-	-	-	-	-	22.468904698196624	6.005008529375776	22.08932611815887	4.502348015334	15.364743911412264	14.683515873475608	15.83127504108582	16.132190957966596	40.76703589927448	27.55337607065819	42.235490541313716	33.918421811613364	15.930773014492193	18.32444982247602	15.266319069065876	13.964362107824382	1	0.267258622974076	0.9831064938350902	0.20038128586193893	0.952427599663681	0.9101997311917768	0.9813468661718157	1	0.9652317370245096	0.6523749509599316	1	0.8030786757036763	0.8693725142542702	1	0.8331120015587499	0.7620617395397197	11.168314598020249	33.0976269155444	23.14077258102522	4.802261596285201	9.474102068291222	3.7386619235509064	29.893328210151555	19.99595823631262	16.37869190801244	0.9770406201706714	6.259266322184467	6.270737103646864	14.248972292873377	22.357327443959658	9.487931997403757	12.909199017764864	17.092210924098154	14.049137678563808	10.925147300119331	17.552457530549137	19.016220292588997	19.87726639881577	14.775100803125229	13.744205671958797	45.4915590412199	38.3019279984753	38.507620658128246	32.357975891062715	30.38696152969607	19.915190791215778	51.030316533350764	41.599712646398714	34.07644244419169	36.539687067268765	31.297156555957958	13.644117054185298	18.784760785463778	15.363441203827502	28.173301805321703	15.458511827616569	11.341535834489791	12.887403837923125	16.585148259327397	16.326405109947114	18.23920951265972	11.01505857642925	12.638818234384177
chr6	30428112	30428702	1	0	0	0	0	0	-	-	-	-	-	-	-	-	-	-	-	-	9.037343577320673	4.443182743573448	13.503662723961222	2.4347705419128833	6.568608314703896	6.433042271767372	3.7668647663618064	4.919908227639075	4.54111061332155	6.737085626366657	5.739808567146804	4.842513486874019	4.60065229429668	3.0677220861272922	4.625748661066277	4.030857423410335	0.6692512810827683	0.3290353761346067	1	0.18030445455310198	1	0.9793615273675158	0.5734646649473134	0.7490031361172519	0.6740467414499217	1	0.8519720373870787	0.7187846133233147	0.9945746367542995	0.6631839105197199	1	0.8713956850567809	7.445543065346833	7.697122538498697	11.969365128116493	6.723166234799281	4.737051034145611	1.8693309617754532	11.665689057620119	14.190680038673474	14.654619075590077	2.931121860512014	3.4773701789913707	0.8958195862352663	5.0290490445435445	7.776461719638141	6.900314179930005	4.303066339254955	6.215349426944782	8.780711049102381	4.3700589200477324	5.119466779743498	1.8110685992941904	3.7861459807268134	5.628609829761992	5.344968872428421	6.14750797854323	3.5464748146736387	3.92934904674778	4.622567984437531	8.212692305323262	7.375996589339177	3.851344644026473	7.172364249379088	6.195716808034853	3.4255956625564465	6.259431311191592	5.339002325550768	4.419943714226771	4.0430108431125005	2.347775150443475	2.3187767741424854	4.536614333795916	4.747990887655888	5.0476538180561645	4.0816012774867785	6.079736504219907	3.3045175729287752	2.7083181930823232
chr6	30437445	30438172	1	0	0	0	0	0	D	-	D	-	-	-	-	-	-	-	-	-	15.36682929339523	6.000859416224152	17.90367334182956	5.943037992703521	6.536122405725239	10.943745727980591	4.917186279632615	7.852066529468378	8.607792060769107	10.112712510017566	5.286289353144654	4.02246136147974	10.755926539096308	10.144221344086398	6.0407177842263	4.882370505240033	0.8583059464949392	0.3351747600423394	1	0.331945175676234	0.5972472833514312	1	0.44931474120972337	0.7174935095021886	0.8511852831020661	1	0.5227370349852328	0.3977628512127804	1	0.94312854473425	0.5616176126035377	0.4539237496177842	12.099007481188602	8.466834792348568	25.53464560664852	5.762713915542241	6.631871447803856	5.607992885326359	16.040322454227663	18.705896414615033	18.964801156645983	3.9081624806826856	7.650214393781016	6.270737103646864	8.381748407572575	7.776461719638141	3.4501570899650025	13.769812285615856	13.207617532257663	5.853807366068254	3.6417157667064437	6.582171573955927	4.527671498235476	10.411901446998737	7.03576228720249	6.108535854203909	9.836012765669167	12.058014369890373	3.92934904674778	9.90550282379471	12.319038457984893	8.113596248273096	4.814180805033091	7.172364249379088	3.872323005021783	4.567460883408596	3.4774618395508843	13.644117054185298	12.15484521412362	6.468817348980001	14.869242619475342	11.593883870712427	3.969537542071427	4.747990887655888	7.9320274283739725	5.442135036649038	1.5199341260549768	7.7105410035004756	5.4166363861646465
chr6	30457041	30457704	0	1	1	0	0	0	-	-	-	-	-	D	-	-	D	-	-	-	20.044832057962196	4.733100178651668	20.830395399282043	4.472673576772582	81.70579331075358	77.72629889702259	75.0227508378842	42.57968587775255	70.4980965465323	50.461029100407856	52.52480411873609	26.792177883035045	25.96891891381879	29.465832612064904	21.839320520525735	11.200116456126526	0.9622876413883664	0.2272208514493586	1	0.21471861148284976	1	0.9512948317067839	0.9182060145055859	0.5211342323769897	1	0.7157786035698288	0.7450527984690632	0.3800411528182305	0.8813230990522125	1	0.741174390286312	0.3801052087542435	19.544550546535437	24.630792123195832	15.959153504155324	2.8813569577711204	7.579281654632978	3.7386619235509064	23.331378115240238	27.09129825564936	12.068509826956534	5.862243721024028	4.868318250587919	2.6874587587057985	85.49383375724025	92.34548292070293	67.27806325431754	86.0613267850991	86.23797329885886	60.87959660710983	80.11774686754177	83.3741732701084	61.57633237600247	48.27336125426687	35.17881143601245	44.28688494297835	88.5241148910225	76.6038559969506	46.3663187516238	55.47081581325037	50.91869229300422	44.99357919496898	66.43569510945666	51.641022595529435	39.49769465122219	28.546630521303722	25.037725244766367	33.813681395154866	28.729634142474012	15.363441203827502	30.521076955765178	36.32750279489894	21.548918085530605	29.84451415097987	17.30624166190685	18.367205748690502	15.959308323577256	7.7105410035004756	9.930500041301853
chr6	30460413	30461105	1	0	0	0	0	0	D	-	D	-	-	-	-	-	-	-	-	-	75.38515218503228	5.057400064888972	75.17136890740616	2.136164013167795	14.125436298625589	14.45244117718054	10.390539972575588	11.833873118813788	35.89096923698699	20.173936484025617	26.418419775548166	29.024042147744908	11.806758099451248	29.439815882417406	20.23908311618995	10.708784655117443	1	0.06708748232643508	0.9971641195722284	0.02833666778206664	0.9773737270717094	1	0.7189470515874904	0.8188148267642631	1	0.5620894869352154	0.7360742921459751	0.8086725648477207	0.4010472805471144	1	0.687473155301814	0.36375175367564516	58.633651639606306	110.06885230053138	57.452952614959166	2.8813569577711204	10.421512275120344	1.8693309617754532	78.74340113893581	89.01426569713361	57.756439886149124	2.931121860512014	3.4773701789913707	0	15.925321974387892	20.41321201405012	6.037774907438754	13.769812285615856	15.538373567361957	14.049137678563808	8.011774686754176	16.821105133442924	6.338740097529667	14.19804742772555	9.850067202083487	11.45350472663233	34.426044679842086	56.74359703477822	16.503265996340676	21.13173935742871	24.638076915969787	14.751993178678354	33.69926563523164	30.84116627233008	14.714827419082777	39.96528272982521	18.0828015656646	11.864449612335042	15.4698029997937	8.086021686225001	36.78181069028111	31.689949246613967	19.847687710357135	29.1662297384576	16.585148259327397	14.965871350784855	18.99917657568721	7.7105410035004756	5.4166363861646465
chr6	30488609	30488940	0	1	0	0	0	0	-	-	-	-	-	-	-	-	-	-	-	-	2.507777952678622	2.833734136526436	1.965112819376659	3.1699527498783535	7.2004038368510805	9.488670025949979	10.42652049671573	14.747163537373353	2.9866229711094485	2.0862232259726814	2.6117494165719504	1.837357588762326	3.342565757310716	2.4320290278506898	2.3206699845622887	3.1537145169817657	0.7911089377514721	0.8939357650157973	0.6199186468795378	1	0.4882568650305724	0.6434233947364243	0.7070187070409892	1	1	0.698522460368577	0.8744824645883431	0.6151956931074557	1	0.7275934729276337	0.6942780346165575	0.9435011144011445	2.7920786495050622	1.5394245076997395	3.191830700831065	0	6.631871447803856	1.8693309617754532	0.7291055661012574	2.580123643395177	2.586109248633543	1.9540812403413428	4.868318250587919	2.6874587587057985	6.70539872605806	9.720577149547678	5.175235634947503	8.60613267850991	9.323024140417175	10.536853258922855	7.283431533412887	9.507581162380783	14.488548794353523	13.251510932543846	12.664372116964483	18.32560756261173	3.6885047871259378	2.1278848888041835	3.143479237398224	3.9622011295178834	0.8212692305323261	1.4751993178678353	1.9256723220132366	3.586182124689544	2.32339380301307	2.283730441704298	1.3909847358203538	2.9661124030837605	2.2099718571133855	4.851613011735001	2.347775150443475	1.545851182761657	3.4024607503469375	1.3565688250445396	2.8843736103178084	2.721067518324519	8.359637693302373	1.101505857642925	0
chr6	30489141	30489901	0	1	1	1	0	5	-	-	-	-	-	D	-	-	D	D	D	D	3.8000468495477038	5.373203467165347	3.8813694438958573	4.855101900036026	18.9847741724995	14.180797616377376	21.653500240953395	10.2857431528309	27.734495765610053	22.90421283478807	20.6568336919065	10.032773157703126	86.40509156236755	43.13832039458333	42.76049793182066	14.763277309567815	0.7072218412664043	1	0.7223566849113734	0.9035767823989276	0.8767531328072993	0.6548963196978725	1	0.47501526489363655	1	0.825838444237685	0.7448065350270531	0.3617434851706756	1	0.4992566944211374	0.4948840069332715	0.1708611962862353	2.7920786495050622	4.6182735230992185	3.989788376038831	2.8813569577711204	11.368922481949467	1.8693309617754532	5.832844528810059	3.225154554243971	2.586109248633543	2.931121860512014	6.259266322184467	5.374917517411597	15.087147133630634	19.441154299095356	22.426021084772515	11.187972482062882	13.207617532257663	18.146802834811584	23.30698090692124	19.015162324761565	22.63835749117738	13.251510932543846	8.442914744642987	9.162803781305865	31.352290690570474	21.98814385097656	29.863052755283128	20.471372502509062	24.638076915969787	23.603189085885365	19.256723220132365	17.930910623447723	24.782867232139413	6.851191325112893	13.21435499029336	88.98337209251281	61.8792119991748	108.35269059541501	37.5644024070956	34.008726020756455	57.84183275589794	33.91422062611349	44.70779095992603	49.65948220942247	7.5996706302748835	13.218070291715101	23.47209100671347
chr6	30508748	30509670	1	1	1	0	0	0	D	-	D	-	-	-	-	-	-	-	-	-	34.82319872516979	10.128139628692384	31.96894478346435	5.506462313483141	17.16633913931651	16.651044633953155	20.462170474836867	25.512390535732784	25.83762761718636	19.336353523363417	29.78142583356548	28.754095229281475	8.931770532385858	11.033148632785649	13.062873160682154	14.907749389791448	1	0.29084460932567596	0.9180358483368612	0.15812626395814514	0.672862823860949	0.6526650103851154	0.8020483398518632	1	0.8675752383912319	0.6492756133109708	1	0.965504317690319	0.5991360800914839	0.7400948556554717	0.8762471664319342	1	31.643558027724037	37.71590043864362	35.11013770914172	11.525427831084482	12.316332688778589	6.542658366214086	34.997067172860355	34.186638274986095	26.72312890254661	4.885203100853357	6.259266322184467	5.374917517411597	20.954371018931436	18.469096584140587	12.075549814877508	15.491038821317838	16.315292245730056	18.146802834811584	11.65349045346062	30.71680067846099	19.016220292588997	31.235704340996207	23.921591776488466	21.379875489713683	23.360530318464274	29.790388443258568	24.361964089836235	14.528070808232238	21.35299999384048	22.12798976801753	29.847920991205164	30.84116627233008	28.655190237161197	29.688495742155872	27.819694716407074	10.678004651101537	8.839887428453542	7.277419517602501	9.3911006017739	12.366809462093256	11.341535834489791	12.209119425400855	7.9320274283739725	19.047472628271635	15.959308323577256	14.319576149358026	14.444363696439058
chr6	30509823	30510436	1	0	1	0	0	0	D	-	D	-	-	-	-	-	-	-	-	-	35.055793405476635	7.912871055461939	44.49991124462866	5.333190441024617	12.023670413573964	13.010036143163726	12.385325907548273	12.234498328017342	18.36322712979465	19.75085382530509	26.03803147925287	30.34233330307559	10.953970673134133	12.931034280382796	17.33037245569043	9.794028594943363	0.7877722095391375	0.17781768174688342	1	0.11984721523839796	0.924184243707266	1	0.951982436578878	0.9403892651325262	0.6052015494778478	0.6509339155965004	0.8581420294599946	1	0.6320678162653911	0.746148665497197	1	0.5651366478120609	27.92078649505062	47.72215973869193	29.524433982687352	7.683618554056322	12.316332688778589	3.7386619235509064	47.391861796581736	41.28197829432283	44.82589364298141	5.862243721024028	8.34568842957929	1.7916391724705325	10.058098089087089	16.52498115423105	9.487931997403757	11.187972482062882	13.207617532257663	14.634518415170634	9.468460993436754	16.821105133442924	10.866411595765141	11.358437942180439	16.182253260565727	9.162803781305865	16.598271542066723	21.98814385097656	16.503265996340676	16.50917137299118	21.35299999384048	21.390390109083615	30.810757152211785	18.64814704838563	28.655190237161197	34.255956625564465	26.42870998058672	15.423784496035553	7.73490149989685	9.703226023470002	15.651834336289834	12.366809462093256	10.774459042765303	16.957110313056745	18.0273350644863	17.006671989528243	10.639538882384837	8.8120468611434	9.930500041301853
chr6	30511903	30512639	1	0	0	0	0	0	-	-	-	-	-	-	-	-	-	-	-	-	17.605790721394964	8.23331921503414	19.45560646025475	8.413111256599636	4.6609990322822	4.927823367137767	3.2772903391143804	5.90743764293777	7.978778517708325	6.221753841600666	9.320915072481444	4.147021118963842	7.942763090859029	7.909698447351127	5.063668606062063	5.32277083838653	0.9049211988000109	0.4231849175122724	1	0.43242606051816057	0.789005202256233	0.8341727268215665	0.5547735815768312	1	0.8560080695579376	0.6675046165766952	1	0.4449156640432524	1	0.995837135877066	0.6375197834982151	0.6701409544132405	15.821779013862018	13.854820569297656	23.14077258102522	11.525427831084482	6.631871447803856	6.542658366214086	11.665689057620119	27.73632916649815	18.964801156645983	6.8392843411947	7.650214393781016	10.749835034823194	5.0290490445435445	2.9161731448643033	6.037774907438754	6.024292874956937	4.6615120702085875	4.0976651562477775	5.82674522673031	2.194057191318642	1.8110685992941904	7.572291961453627	6.332186058482241	3.8178349088774435	6.14750797854323	9.930129481086189	7.85869809349556	5.943301694276825	9.033961535855587	3.6879982946695886	11.554033932079419	7.8896006743169975	8.519110611047923	3.4255956625564465	4.868446575371238	6.5254472867842725	13.259831142680314	4.0430108431125005	10.173692318588392	6.183404731046628	7.371998292418365	6.782844125222698	4.326560415476712	4.0816012774867785	3.0398682521099536	6.6090351458575505	6.319409117192088
chr6	30514017	30514943	1	0	1	1	0	0	D	-	D	-	-	-	-	-	-	-	-	D	44.196188051961514	6.611225010874574	54.9027169953941	9.095950798209183	16.620294478688265	12.145833904871731	17.129333365894983	10.806349868144935	30.56782656066872	19.299033128289064	26.83330014759328	17.85450945419162	54.800229061010526	28.981583711030158	65.25727618284985	24.83393855447664	0.8049909088409818	0.12041708266330796	1	0.16567396471421006	0.9702826212594923	0.7090663510031541	1	0.6308680926054426	1	0.6313511721216357	0.8778281993434034	0.5840948298615649	0.8397566105496214	0.4441126784057646	1	0.38055432293699076	40.950486859407576	46.952447484842054	44.68562981163491	5.762713915542241	3.789640827316489	10.281320289764992	47.391861796581736	58.697812887240275	58.61847630236031	8.793365581536042	10.432110536974113	8.062376276117396	10.896272929844347	24.301442873869192	14.66316763235126	8.60613267850991	15.538373567361957	12.292995468743332	12.381833606801909	26.328686295823708	12.677480195059333	10.411901446998737	10.553643430803735	11.45350472663233	25.819533509881566	37.59263303554057	28.291313136584016	21.792106212348358	21.35299999384048	14.751993178678354	24.070904025165458	40.1652397965229	16.263756621091492	14.844247871077936	20.864771037305307	45.08490852687316	74.03405721329841	45.281721442860004	33.65144382302314	25.506544515567338	27.78676279449999	45.44505563899207	95.90542254306712	54.42135036649038	17.47924244963223	30.842164014001902	26.180409199795793
chr6	30515237	30515686	1	0	0	0	0	0	-	-	-	-	-	-	-	-	-	-	-	-	10.854484274337185	5.356309628072326	10.949568763904077	4.690059071582265	2.3487525898850197	3.1985472438372895	3.282305745389256	2.841737604707282	2.3343676786731313	2.4749792599095994	3.4555254653331335	3.674715177524652	2.0666887056084646	1.271386116553205	2.985345556085118	4.467599996692407	0.9913161429808685	0.48917996165563415	1	0.42833276567414524	0.7155800745205946	0.9744818100295427	1	0.8657748013569876	0.6352513231367225	0.6735159435068886	0.9403519180120055	1	0.46259483998982454	0.284579218706795	0.6682213175520016	1	12.099007481188602	7.697122538498697	12.76732280332426	3.841809277028161	5.684461240974733	6.542658366214086	12.394794623721376	8.385401841034325	12.068509826956534	2.931121860512014	4.868318250587919	6.270737103646864	2.5145245222717723	1.9441154299095353	2.5876178174737516	2.581839803552973	2.3307560351042937	4.683045892854603	2.1850294600238662	5.850819176849713	1.8110685992941904	1.8930729903634067	2.814304914880996	3.8178349088774435	3.073753989271615	0	3.92934904674778	6.603668549196472	0.8212692305323261	0	5.777016966039709	0.7172364249379088	3.872323005021783	4.567460883408596	2.7819694716407075	2.3728899224670084	2.2099718571133855	1.6172043372450002	0	1.545851182761657	2.268307166897958	3.391422062611349	2.163280207738356	3.4013343979056487	2.279901189082465	6.6090351458575505	4.5138636551372056
chr6	30523230	30524034	1	0	0	0	0	0	D	-	D	-	-	-	-	-	-	-	-	-	17.39346503943187	5.702346368356161	22.731709365184305	8.86412611960976	9.743394029592327	8.130991691390356	7.694363677106982	7.111623669286974	8.209220399131377	6.278828161766491	7.841769177471923	6.778497744623229	6.415445804831141	5.966463819239152	7.585198179858421	10.065993435491036	0.7651630926652421	0.250854270426747	1	0.389945427209534	1	0.8345132780933591	0.789700555446891	0.7298918269842908	1	0.7648507235146054	0.9552392061859694	0.8257175974152754	0.6373385643399424	0.592734721860873	0.753546903091975	1	16.75247189703037	13.085108315447787	22.342814905817455	8.644070873313362	3.789640827316489	4.673327404438633	20.41495585083521	27.09129825564936	20.688873989068345	8.793365581536042	9.736636501175838	8.062376276117396	7.543573566815317	8.74851943459291	12.938089087368759	12.909199017764864	6.215349426944782	5.268426629461428	10.196804146778042	2.9254095884248565	9.960877296118047	4.732682475908517	11.257219659523985	5.344968872428421	6.762258776397553	9.220834518151461	8.644567902845116	7.924402259035767	5.7488846137262835	5.163197612537424	8.665525449059563	7.8896006743169975	6.97018140903921	7.993056545965042	5.563938943281415	5.339002325550768	6.629915571340157	7.277419517602501	5.478142017701442	6.183404731046628	6.237844708969385	6.782844125222698	5.768747220635617	10.204003193716947	12.159473008439814	9.913552718786326	8.124954579246971
chr6	30525338	30526717	0	0	1	1	0	0	-	-	-	-	-	-	D	-	D	D	-	D	17.97575092391883	14.554527662001654	21.598057367193306	8.653746835566988	25.574080530538723	25.24761422511685	28.22965332737947	22.437256555867425	33.46903816441538	18.45201962975198	29.484646989944032	12.86150312133628	65.6063044598081	29.189468960937976	44.66929906021515	22.227811478454647	0.8322855439407884	0.6738813317585438	1	0.400672462733233	0.9059296702639578	0.8943650115826824	1	0.794811622220876	1	0.551316101141214	0.88095292267145	0.38428063149453634	1	0.44491865837101224	0.680869002270667	0.3388060288027945	24.198014962377204	16.163957330847264	13.565280478532026	20.169498704397842	9.474102068291222	14.019982213315899	22.60227254913898	20.640989147161417	21.550910405279524	4.885203100853357	13.909480715965483	7.16655668988213	25.98342006347498	36.938193168281174	13.80062835986001	20.654718428423784	28.74599109961962	26.34213314730714	27.677039826968972	34.37356266399206	22.63835749117738	21.770339389179174	21.10728686160747	24.434143416815637	43.64730664765693	34.75545318380166	22.004354661787566	22.452473067268006	18.8891923022435	14.014393519744436	36.587774118251495	29.406693422454264	22.459473429126344	15.986113091930084	9.736893150742477	86.6104821700458	43.09445121371102	67.1139799956675	29.738485238950684	25.506544515567338	32.32337712829591	57.65417506439293	38.93904373929041	37.41467837696214	17.47924244963223	27.537646441073125	21.666545544658586
chr6	30527482	30529578	1	0	1	0	0	0	D	-	D	-	-	-	-	-	-	-	-	-	66.72430651581114	12.958022038553722	80.22893715459529	16.083393117592205	29.41665206449906	30.988464517973313	31.31218011457993	18.94449770335393	17.313260001120298	12.337534038559767	19.189771068587355	12.513756937381192	50.06765216410012	29.913823529992754	44.595307454041375	26.12517010123463	0.8316738184782168	0.16151307119505476	1	0.20046872971283022	0.9394635556149521	0.9896616717385358	1	0.6050200795355282	0.9022129518502279	0.6429224191608862	1	0.6521055875369745	1	0.5974680704409341	0.8907009920872111	0.521797387574868	65.14850182178479	82.35921116193606	52.66520656371257	15.367237108112644	10.421512275120344	13.085316732428172	79.47250670503706	87.07917296458723	74.13513179416157	14.655609302560071	26.42801336033442	7.16655668988213	33.5269936302903	34.02202002341687	20.700942539790013	31.842690910486667	31.85366581309201	29.269036830341268	23.30698090692124	38.03032464952313	32.59923478729542	17.984193408452363	18.996558175446722	19.852741526162706	22.74577952060995	13.476604295759827	15.71739618699112	15.188437663151886	11.497769227452567	10.326395225074847	20.219559381138982	17.21367419850981	20.136079626113272	15.986113091930084	9.0414007828323	56.9493581392082	55.249296427834636	38.00430192525751	30.521076955765178	28.598246881090652	30.62214675312244	63.75873477709336	35.33357672639315	34.69361085863762	31.158649584127023	16.522587864643874	30.694272854932997
chr6	30543594	30544477	0	1	1	1	0	3	-	-	-	-	-	-	-	-	-	-	-	D	8.257700707203426	7.571181685987409	11.716999008136945	5.185187556943547	20.79552257877464	17.106016085661288	20.943224872632356	18.511002201676547	33.07403059301564	30.958591976032427	29.22140163825064	22.250650088123667	56.50716879588985	53.519527894703266	45.854053393548355	36.31734681762717	0.7047624311881237	0.6461707200563518	1	0.44253546094376733	0.9929474904291972	0.8167804237261781	1	0.8838658952598019	1	0.936039285836848	0.8835149848480042	0.672752902781145	1	0.9471281084356169	0.8114732054472288	0.6427033523624135	13.029700364356957	6.157698030798958	5.585703726454364	3.841809277028161	13.263742895607711	5.607992885326359	13.853005755923892	16.125772771219857	5.172218497267086	2.931121860512014	9.041162465377564	3.583278344941065	14.248972292873377	29.16173144864303	18.975863994807515	13.769812285615856	24.084479029411032	13.463756941956984	24.763667213603817	22.67192431029264	15.394083094000617	18.930729903634067	27.439472920089713	9.162803781305865	27.663785903444534	43.26699273901839	28.291313136584016	26.41467419678589	36.95711537395468	29.50398635735671	28.885084830198547	30.123929847392173	28.655190237161197	15.986113091930084	28.51518708431725	43.3052410850229	69.61411349907165	56.602151803575005	47.73809472568399	59.51527053632379	53.30521842210202	37.983927101247104	52.6398183883	46.938414691097954	25.078913079907117	49.56776359393163	34.305363779042764
chr6	30546646	30547029	1	0	1	0	0	0	-	-	-	-	-	-	-	-	-	-	-	-	15.29150816977417	2.526625475868674	16.464950779731467	2.733377070657972	7.074642439898234	6.716484853867842	4.6123322693186575	5.906438558190938	14.92327602597847	7.619720355454231	9.862335068349836	8.294042237927684	7.305203698964875	9.876200361500388	6.917879318923777	2.2645882814065565	0.9287308765355182	0.15345478463130163	1	0.16601185799005175	1	0.9493744611020165	0.6519527041122101	0.8348744983747758	1	0.5105930053287098	0.6608693058535848	0.5557789203583313	0.7396775512414849	1	0.7004595963738444	0.22929752318861638	12.099007481188602	14.624532823147526	19.15098420498639	1.9209046385140804	3.789640827316489	1.8693309617754532	16.040322454227663	21.28602005801021	12.068509826956534	2.931121860512014	3.4773701789913707	1.7916391724705325	8.381748407572575	6.8044040046833745	6.037774907438754	11.187972482062882	3.107674713472391	5.853807366068254	5.82674522673031	4.388114382637284	3.622137198588381	6.625755466271923	4.221457372321494	6.8721028359793985	13.524517552795105	16.31378414749874	14.931526377641564	7.924402259035767	9.033961535855587	5.900797271471341	5.777016966039709	12.19301922394445	11.61696901506535	6.851191325112893	9.736893150742477	7.711892248017777	7.73490149989685	6.468817348980001	16.434426053104325	6.956330322427457	6.237844708969385	7.461128537744967	6.489840623215068	6.8026687958112975	2.279901189082465	0	4.5138636551372056
chr6	30549268	30550054	1	0	1	0	0	0	D	-	D	-	-	-	-	-	-	-	-	-	44.71359890490954	4.114337228869156	57.96501756677988	3.549780312558847	13.574258698135637	20.846818341130607	22.286291452876434	18.933934727303715	22.485524873710904	15.784807942068635	35.22398369784847	23.31471604348416	12.938745385317421	18.66705855703558	18.89810559920371	13.090548779925081	0.7713893790059884	0.07097965982895017	1	0.061240045488975214	0.609085577420448	0.9354099305939017	1	0.8495776323906937	0.6383583715740918	0.4481267104104637	1	0.6618988994395957	0.6846583281798684	0.9877740633337415	1	0.6926910589639559	37.22771532673416	55.419282277190625	41.49379911080384	3.841809277028161	6.631871447803856	1.8693309617754532	61.973973118606885	61.922967441484246	49.998112140248494	4.885203100853357	4.868318250587919	0.8958195862352663	16.76349681514515	13.608808009366749	10.350471269895007	17.21226535701982	29.522909777987717	15.805279888384284	18.936921986873507	30.71680067846099	17.20515169329481	21.770339389179174	18.996558175446722	16.034906617285262	26.43428430773589	27.662503554454382	13.359786758942452	15.188437663151886	18.8891923022435	13.27679386081052	47.178971889324295	33.71011197208171	24.782867232139413	28.546630521303722	18.0828015656646	12.457672092951793	19.889746714020472	6.468817348980001	19.564792920362294	23.960693332805683	12.47568941793877	23.061670025757174	17.30624166190685	16.326405109947114	16.719275386604746	9.913552718786326	12.638818234384177
chr6	30551032	30551458	0	1	0	0	0	0	-	-	-	-	-	-	-	-	-	-	-	-	13.181935840977314	3.8113776813630187	10.973603245495989	2.965201749257397	21.864360169649665	12.903224900859644	25.68471846662628	12.784535902651328	17.32523954689735	7.954842264186924	12.367579503609095	5.63663252377108	7.99706911264357	3.9907683778572314	7.906554871028595	6.475536345227199	1	0.2891364157239322	0.8324728156682032	0.22494433177559417	0.8512594832627565	0.5023697229784937	1	0.4977487263200122	1	0.45914760616464306	0.7138475326780641	0.32534225622181967	1	0.4990288719085502	0.9886815731688664	0.8097386997680451	17.683164780198727	13.085108315447787	8.77753442728543	4.802261596285201	6.631871447803856	0	13.123900189822635	12.900618216975884	6.896291329689448	2.931121860512014	4.172844214789645	1.7916391724705325	22.630720700445952	29.16173144864303	13.80062835986001	18.07287862487081	10.099942818785273	10.536853258922855	21.121951446897373	35.104915061098275	20.82728889188319	12.304974437362143	16.885829489285975	9.162803781305865	21.516277924901306	16.31378414749874	14.145656568292008	11.226236533634003	8.212692305323262	4.425597953603506	5.777016966039709	15.061964923696086	16.263756621091492	5.709326104260745	5.563938943281415	8.898337209251281	11.049859285566928	4.0430108431125005	5.478142017701442	3.091702365523314	3.4024607503469375	7.461128537744967	10.816401038691781	5.442135036649038	7.5996706302748835	5.507529288214625	6.319409117192088
chr6	30556148	30556517	1	0	0	0	0	0	D	-	D	-	-	-	-	-	-	-	-	-	23.90280846766418	2.219417686382071	26.665693683751464	1.3197607712669202	2.7539056004236184	3.2228564698905844	2.7366768464714863	1.528133048297809	4.890055751379107	0.5196229631554146	4.549976869517929	2.7560363831434884	1.2758770517022509	1.7445429054368164	2.5726608260293533	2.7236311007582317	0.8963880239211318	0.08323120008441619	1	0.04949283476060877	0.8544921643740198	1	0.8491463619428252	0.4741548569023581	1	0.1062611531594234	0.9304550092777024	0.5636001966575174	0.4684470857110787	0.6405209960156326	0.9445702192610264	1	19.544550546535437	35.40676367709401	16.75711117936309	2.8813569577711204	2.8422306204873666	0.9346654808877266	24.060483681341495	41.28197829432283	14.654619075590077	0.9770406201706714	2.0864221073948226	0.8958195862352663	1.676349681514515	4.860288574773839	1.7250785449825012	3.442453071403964	3.884593391840489	2.3415229464273013	2.1850294600238662	5.119466779743498	0.9055342996470952	0.9465364951817034	2.110728686160747	1.5271339635509773	2.459003191417292	10.639424444020916	1.571739618699112	0	0.8212692305323261	0.7375996589339177	4.814180805033091	5.737891399503271	3.0978584040174266	3.4255956625564465	2.0864771037305307	0.5932224806167521	0	3.2344086744900005	2.347775150443475	2.3187767741424854	0.5670767917244895	3.391422062611349	4.326560415476712	0	4.55980237816493	0	3.6110909241097646
chr6	30570005	30570907	1	0	0	0	0	0	D	-	D	-	-	-	-	-	-	-	-	-	33.415632985740906	4.443083614744607	23.65234626130516	4.422931670999609	10.476586516958363	4.60500449376131	7.03562275359355	3.57474469274748	11.002905983399767	6.1638285380070155	8.37063404240757	6.653937987139127	10.521518551573012	8.480710274245576	6.238273261695601	5.833073306935948	1	0.13296422116679807	0.7078227807744378	0.132361151826361	1	0.4395519939922443	0.6715567844741268	0.3412127305932205	1	0.5602000550860352	0.7607657517965216	0.6047436920008236	1	0.8060348164265388	0.5929061694961277	0.5543946226339999	26.99009361188227	47.72215973869193	25.53464560664852	5.762713915542241	6.631871447803856	0.9346654808877266	18.227639152531438	30.31645280989333	22.412946821490706	2.931121860512014	7.650214393781016	2.6874587587057985	10.058098089087089	13.608808009366749	7.762853452421256	6.024292874956937	3.107674713472391	4.683045892854603	8.011774686754176	5.850819176849713	7.244274397176762	5.6792189710902194	3.517881143601245	1.5271339635509773	8.606511169960521	14.185899258694555	10.216307521544229	5.282934839357178	6.570153844258609	6.63839693040526	5.777016966039709	10.041309949130724	9.29357521205228	9.134921766817191	4.1729542074610615	8.305114728634528	14.364817071237006	8.8946238548475	7.043325451330426	11.593883870712427	6.804921500693875	6.782844125222698	6.489840623215068	5.442135036649038	9.879571819357349	2.20301171528585	5.4166363861646465
chr6	30582120	30582678	0	0	1	1	0	0	-	-	-	-	-	-	-	-	-	-	-	-	3.8254616379626354	4.438835372764142	2.6942183854779165	3.6606757850556706	6.414462247507878	5.262280798553721	3.8819829534674186	4.135345243431674	11.987702952478907	9.365235888537912	7.641314345779283	4.743886817887136	15.355341048591725	13.654916251236573	8.883604049192831	5.630682420456038	0.8618165164301761	1	0.6069651517173025	0.8246928479296366	1	0.8203775461611303	0.6051922676722639	0.6446908694549294	1	0.7812368996515132	0.6374294037874165	0.39572942678782	1	0.8892616717548516	0.5785351182419727	0.36669211075402597	3.7227715326734163	6.157698030798958	1.5959153504155326	5.762713915542241	5.684461240974733	1.8693309617754532	2.9164222644050297	2.580123643395177	2.586109248633543	2.931121860512014	6.259266322184467	1.7916391724705325	5.8672238853008025	3.8882308598190707	9.487931997403757	4.303066339254955	6.215349426944782	5.268426629461428	5.098402073389021	2.9254095884248565	3.622137198588381	2.8396094855451097	4.221457372321494	5.344968872428421	9.836012765669167	12.7673093328251	13.359786758942452	5.282934839357178	13.961576919049545	8.851195907207012	1.9256723220132366	8.606837099254905	12.391433616069707	1.141865220852149	8.345908414922123	10.084782170484784	16.57478892835039	19.406452046940004	7.825917168144917	20.096065375901542	13.042766209663261	5.426275300178158	14.42186805158904	6.8026687958112975	4.55980237816493	3.3045175729287752	9.027727310274411
chr6	30586721	30587626	1	1	1	1	1	0	-	-	-	-	-	D	-	-	D	-	-	D	15.491588078341671	4.413048534394829	10.31882804959498	5.217889518343828	53.03814183777307	43.908820704004256	41.578078789342996	23.205948911045585	36.862351975931944	30.029203511663816	25.400744465360994	13.582928577743676	57.399857220374464	58.93920056160173	42.05274494182807	21.54473388922377	1	0.2848674075296761	0.6660923332980578	0.3368208276618718	1	0.8278725306461051	0.7839278931851952	0.43753321867921496	1	0.8146306977718186	0.689070097370498	0.36847699209785095	0.973882520859468	1	0.7134936432990064	0.3655416714840876	12.099007481188602	20.012518600096616	14.363238153739792	2.8813569577711204	5.684461240974733	4.673327404438633	10.936583491518862	9.675463662731914	10.344436994534172	8.793365581536042	4.172844214789645	2.6874587587057985	48.61414076392093	54.435232037466996	56.06505271193129	50.77618280320847	48.168958058822064	32.78132124998222	45.885618660501194	45.34384862058528	33.504769086942524	17.984193408452363	30.25377783497071	21.379875489713683	35.65554627555073	41.13910785021421	33.79240180203091	29.056141616464476	27.101884607566763	33.929584310960216	27.92224866919193	25.820511297764718	22.459473429126344	12.560517429373638	14.605339726113714	65.25447286784272	64.08918385628819	42.855914936992505	41.47736099116806	78.06548472946368	57.27475596417345	48.158193289081154	43.986697557346574	34.013343979056486	22.039044827797163	20.928611295215575	21.666545544658586
chr6	30600930	30601672	1	1	1	1	4	0	D	-	D	-	-	D	D	D	D	D	D	D	27.612926461133004	5.044754467776418	26.88812928635698	5.800663392044265	43.54627060208643	24.466074466333453	36.494580211308936	10.632814296373589	138.57665869823418	75.78609877931657	78.59079188064567	27.119096663494908	131.73678133845797	58.598293544425644	62.320243419195016	16.658377442784158	1	0.18269539358232237	0.9737515262717182	0.2100705769165422	1	0.5618408678414176	0.8380644245011506	0.24417278791870042	1	0.5468893498460595	0.5671286392594131	0.19569743503882356	1	0.4448134602125657	0.4730663887945002	0.12645198458269202	23.267322079208853	29.24906564629505	30.322391657895118	3.841809277028161	5.684461240974733	5.607992885326359	27.706011511847784	24.51117461225418	28.447201734968974	5.862243721024028	3.4773701789913707	8.062376276117396	37.717867834076586	51.519058892602686	41.401885079580026	16.35165208916883	27.192153742883423	29.854417566948094	28.40538298031026	32.17950547267342	48.89885218094314	11.358437942180439	9.850067202083487	10.689937744856842	129.09766754940782	147.53335229042338	139.0989562548714	46.22567984437531	83.76946151429728	97.36315497927714	66.43569510945666	81.0477160179837	88.28896451449666	15.986113091930084	38.25208023505973	136.44117054185298	111.60357878422597	147.16559468929503	32.86885210620865	61.834047310466275	81.09198121660201	48.158193289081154	60.57184581667397	78.23069115182992	6.079736504219907	23.131623010501425	20.763772813631146
chr6	30614380	30614697	0	0	1	1	0	0	-	-	-	-	-	-	D	-	D	-	-	-	6.716476518190214	2.2064747027829936	2.7202480688159487	2.3094358856263186	5.653319940235479	4.5771062972670125	3.5821443494283374	1.528133048297809	25.19436263924654	10.386468920195007	13.707158784620237	3.2283423245826794	17.279681080330953	6.625424163553038	9.645286632365249	2.4227068570824177	1	0.3285167002083912	0.4050111783237399	0.3438463425535219	1	0.8096315697066955	0.6336355251953297	0.27030719372909884	1	0.4122536882125955	0.5440565804696286	0.12813748737400987	1	0.3834228266570614	0.5581866116351099	0.14020553075138215	2.7920786495050622	5.387985776949089	11.969365128116493	0.9604523192570402	3.789640827316489	1.8693309617754532	3.6455278305062873	4.515216375941559	0	1.9540812403413428	1.3909480715965483	3.583278344941065	6.70539872605806	6.8044040046833745	3.4501570899650025	5.163679607105946	3.884593391840489	4.683045892854603	3.6417157667064437	4.388114382637284	2.7166028989412854	0.9465364951817034	2.110728686160747	1.5271339635509773	25.819533509881566	34.046158220866936	15.71739618699112	9.90550282379471	13.140307688517218	8.113596248273096	14.442542415099274	15.061964923696086	11.61696901506535	2.283730441704298	4.1729542074610615	22.54245426343658	18.784760785463778	10.511828192092501	7.043325451330426	7.729255913808284	5.103691125520406	14.922257075489934	7.21093402579452	6.8026687958112975	4.55980237816493	0	2.7083181930823232
chr6	30618323	30618810	0	1	1	0	0	0	-	-	-	-	-	-	-	-	-	-	-	-	3.2963204874337557	3.7900373426318517	1.6895068341045996	2.9210881269062376	12.788832959355545	19.758719347425547	15.407290518646352	20.368519874570502	11.946491884437794	13.478462431122736	12.058717388297268	17.159017086281445	3.1989792986402166	4.056162602598122	6.026448120873906	6.053778498285878	0.8697329839881598	1	0.44577577510921934	0.7707280596021241	0.6278724737049758	0.9700616180802478	0.7564266138887147	1	0.6962223899170168	0.7855031767465693	0.7027627123198191	1	0.5284268824084007	0.6700216408226071	0.9954854018164506	1	2.7920786495050622	2.3091367615496092	4.7877460512465975	3.841809277028161	3.789640827316489	3.7386619235509064	2.9164222644050297	1.2900618216975885	0.862036416211181	4.885203100853357	2.0864221073948226	1.7916391724705325	12.572622611358861	14.580865724321516	11.213010542386257	15.491038821317838	25.638316386147228	18.146802834811584	15.295206220167065	14.627047942124282	16.29961739364771	23.66341237954258	17.589405718006226	19.852741526162706	14.754019148503751	8.511539555216734	12.573916949592896	10.565869678714355	18.067923071711174	11.801594542942683	8.665525449059563	14.344728498758176	13.165898217074064	14.844247871077936	19.473786301484953	4.152557364317264	2.2099718571133855	3.2344086744900005	4.69555030088695	4.637553548284971	2.835383958622448	5.426275300178158	7.21093402579452	5.442135036649038	6.839703567247396	7.7105410035004756	3.6110909241097646
chr6	30654470	30655094	0	0	1	1	0	0	-	-	-	-	-	-	-	-	-	-	-	-	4.537244331658227	4.1014933740989195	1.8504625692986778	2.6395215425338403	5.3820498038943905	5.524842661784089	2.910858749012368	4.726375738182651	10.025664644459996	7.921366622831144	8.288767463718	3.2283423245826794	19.793530238283147	8.453507953038333	8.954715023549447	5.300798773652084	1	0.9039613197554971	0.40783842218662025	0.5817455154699976	0.974154402825367	1	0.5268672661299625	0.8554769841457175	1	0.790108875944534	0.8267549092915477	0.3220078108603607	1	0.42708439834993145	0.4524061607883325	0.267804616449858	6.5148501821784786	2.3091367615496092	4.7877460512465975	2.8813569577711204	5.684461240974733	3.7386619235509064	1.4582111322025149	0.6450309108487943	3.448145664844724	1.9540812403413428	4.172844214789645	1.7916391724705325	5.0290490445435445	6.8044040046833745	4.312696362456253	4.303066339254955	4.6615120702085875	7.609949575888729	2.1850294600238662	2.9254095884248565	3.622137198588381	4.732682475908517	5.628609829761992	3.8178349088774435	9.221261967814845	10.639424444020916	10.216307521544229	7.924402259035767	10.67649999692024	5.163197612537424	4.814180805033091	10.758546374068633	9.29357521205228	2.283730441704298	4.1729542074610615	10.084782170484784	20.994732642577162	28.301075901787502	8.60850888495941	5.410479139665799	11.341535834489791	11.530835012878587	6.489840623215068	8.843469434554686	6.079736504219907	4.4060234305717	5.4166363861646465
chr6	30665842	30666991	0	1	1	1	0	1	-	-	-	-	-	-	-	-	-	-	-	D	16.865762606341477	9.500979323777784	14.833488917541299	8.386037578621167	49.47599361852471	72.50698336018587	51.15712562059193	39.94617002720774	57.064690241473315	80.424575935127	59.9972948224443	52.447596230219936	66.99404079566597	64.18429145843959	56.961083073248524	38.747041013103285	1	0.56332936408137535	0.8795030064020912	0.4972225552058963	0.6823617715930567	1	0.7055475659008411	0.5509285888887564	0.7095429422904698	1	0.7460069776536965	0.6521339481171256	1	0.9580597124183596	0.8502410422888463	0.5783654867346043	13.029700364356957	20.012518600096616	17.55506885457086	13.446332469598563	7.579281654632978	7.477323847101813	14.582111322025149	16.125772771219857	13.792582659378896	5.862243721024028	7.650214393781016	11.64565462105846	35.203343311804815	70.96021319169805	42.26442435207128	74.87335430303622	82.35337990701838	60.29421587050301	53.16905019391408	54.120077385859844	46.182249282001855	36.91492331208643	39.40026880833395	43.523317961202856	60.24557818972365	49.650647405430945	61.29784512926537	79.90438944527732	78.02057690057099	83.3487614595327	58.733005821403715	62.39956896959807	58.85930967633111	38.823417508973066	66.07177495146681	62.88158294537572	92.8188179987622	45.281721442860004	59.47697047790137	69.56330322427456	63.512600673142835	46.801624464036614	64.89840623215069	59.18321852355829	31.158649584127023	46.26324602100285	38.81922743417997
chr6	30667668	30668119	0	0	1	1	0	0	-	-	-	-	-	-	-	-	-	-	-	U	3.463885624261908	4.758986145849822	2.523518365231626	2.866940770949301	8.002072530120497	9.142574036494526	6.13309769771138	9.42219158263001	6.160910898349994	11.760836755238529	4.701154895964326	9.856347223224587	13.020356071577021	22.266174579806197	16.39348897817156	23.370260068372353	0.7278620945939641	1	0.5302638603880608	0.6024267949276295	0.8492793274202225	0.970323512987046	0.6509205044204219	1	0.5238497078539749	1	0.3997296275599039	0.8380651333192223	0.5571335549319729	0.9527568163411092	0.7014679738355732	1	6.5148501821784786	3.078849015399479	0.7979576752077663	6.723166234799281	5.684461240974733	1.8693309617754532	2.187316698303772	1.9350927325463827	3.448145664844724	2.931121860512014	2.0864221073948226	3.583278344941065	9.219923248329831	8.74851943459291	6.037774907438754	12.048585749913874	7.769186783680978	7.609949575888729	5.82674522673031	8.044876368168355	4.527671498235476	13.251510932543846	11.960795888244233	3.0542679271019546	10.450763563523491	5.674359703477823	2.357609428048668	13.207337098392944	13.961576919049545	8.113596248273096	9.628361610066182	2.1517092748137263	2.32339380301307	14.844247871077936	4.868446575371238	16.610229457269057	14.364817071237006	8.086021686225001	25.825526654878228	23.960693332805683	17.012303751734688	19.670247963145822	16.585148259327397	12.925070712041466	24.31894601687963	28.639152298716052	17.152681889521382
chr6	30682892	30683384	1	0	0	0	0	0	-	-	-	-	-	-	-	-	-	-	-	-	13.181935840977314	3.4655391987368653	16.55102063673005	3.4388848400620233	4.13060047535387	3.5492643137080444	3.036515450510568	3.218239607569921	3.0496524144963844	2.411468172159637	2.1145157412578617	6.653937987139127	3.3694154610374083	3.1628276805279105	3.0261720790834397	2.5295657835605354	0.7964424750775756	0.2093852261319846	1	0.20777479018003547	1	0.8592611013545137	0.7351268825509997	0.7791214925704508	0.4583229390461434	0.36241218009854825	0.3177841069972162	1	1	0.938687353074028	0.8981296946241567	0.7507432113407909	17.683164780198727	13.085108315447787	8.77753442728543	1.9209046385140804	4.737051034145611	3.7386619235509064	18.227639152531438	16.77080368206865	14.654619075590077	6.8392843411947	3.4773701789913707	0	4.190874203786287	3.8882308598190707	4.312696362456253	3.442453071403964	3.107674713472391	4.0976651562477775	3.6417157667064437	3.6567619855310705	1.8110685992941904	3.7861459807268134	2.814304914880996	3.0542679271019546	2.459003191417292	3.5464748146736387	3.143479237398224	2.641467419678589	1.6425384610646523	2.9503986357356706	1.9256723220132366	2.8689456997516354	1.5489292020087133	9.134921766817191	4.1729542074610615	2.9661124030837605	5.524929642783464	1.6172043372450002	4.69555030088695	3.091702365523314	1.7012303751734688	3.391422062611349	4.326560415476712	1.3605337591622595	2.279901189082465	4.4060234305717	0.9027727310274412
chr6	30691489	30692024	1	0	0	0	0	0	-	-	-	-	-	-	-	-	-	-	-	-	15.493903235469887	4.10159250292776	13.734958425863308	6.264312749243115	7.14363449636473	9.019342692477839	6.190155250636698	4.471853410924155	6.2727070399174085	8.500209495347093	6.8789330164653055	7.920362965475377	7.5300975367293965	11.515971547102923	8.63029156301986	5.300798773652084	1	0.2647229972069314	0.8864750358334585	0.40430824008906596	0.7920349342444373	1	0.6863199971101339	0.4958070186925811	0.737947346280231	1	0.8092662916403115	0.9317844424670807	0.653882957762582	1	0.7494193197438895	0.4602997456159578	16.75247189703037	16.163957330847264	13.565280478532026	3.841809277028161	3.789640827316489	4.673327404438633	10.207477925417605	15.480741860371062	15.516655491801258	5.862243721024028	4.868318250587919	8.062376276117396	5.0290490445435445	7.776461719638141	8.625392724912507	10.327359214211892	10.87686149715337	5.853807366068254	6.555088380071599	6.582171573955927	5.433205797882571	4.732682475908517	5.628609829761992	3.0542679271019546	6.14750797854323	6.38365466641255	6.286958474796448	10.565869678714355	9.033961535855587	5.900797271471341	5.777016966039709	7.8896006743169975	6.97018140903921	10.27678698766934	5.563938943281415	9.491559689868033	6.629915571340157	6.468817348980001	14.086650902660852	10.820958279331599	9.640305459316323	4.747990887655888	12.979681246430136	8.163202554973557	6.079736504219907	4.4060234305717	5.4166363861646465
chr6	30692598	30693387	1	0	1	0	0	0	D	-	D	-	-	-	-	-	-	-	-	-	69.98682802600683	6.619523237177823	59.483727426556186	5.631796969769706	11.12872623233036	9.25400635921391	10.202810311877194	8.952141678736346	18.064483374274708	11.44931352531588	17.9799047284479	14.02930143068565	12.551843403696012	9.142892660370684	8.06262300314662	7.5653870550586415	1	0.09458241534704265	0.8499274664148554	0.08046938443441032	1	0.8315422777073849	0.9167994700271032	0.8044174590915212	1	0.6338024336539085	0.9953179593307796	0.7766234516656322	1	0.7284103510786687	0.6423457291358895	0.6027311536432123	55.84157299010124	83.89863566963581	70.22027541828344	3.841809277028161	9.474102068291222	6.542658366214086	51.037389627088025	72.24346201506495	55.17033063751558	5.862243721024028	8.34568842957929	2.6874587587057985	5.8672238853008025	14.580865724321516	12.938089087368759	9.4667459463609	10.099942818785273	8.195330312495555	9.468460993436754	13.895695545018068	7.244274397176762	12.304974437362143	8.442914744642987	6.108535854203909	18.44252393562969	25.5346186656502	10.216307521544229	8.584769113955414	13.961576919049545	11.801594542942683	19.256723220132365	21.517092748137266	13.165898217074064	14.844247871077936	13.21435499029336	7.118669767401025	14.364817071237006	16.172043372450002	9.3911006017739	12.366809462093256	5.670767917244896	10.174266187834046	7.21093402579452	6.8026687958112975	8.359637693302373	4.4060234305717	9.930500041301853
chr6	30694012	30694641	0	1	0	0	0	0	-	-	-	-	-	-	-	-	-	-	-	-	6.501320203284156	5.339118402492784	5.7200925263962015	6.170457221118982	14.736533777437451	15.5699631178723	22.309727300114037	24.087369279769376	7.812931936923052	7.177330196313088	12.077793446986082	9.461840547277053	6.442447162140624	6.488191630448812	10.369023324356515	9.768398770344492	1	0.8212360313826285	0.8798355330209215	0.9491083392573036	0.6117950701164551	0.6463953342945292	0.9262002438286877	1	0.6468840497411146	0.5942583989217115	1	0.7834080445909746	0.6213166814860485	0.6257283282609897	1	0.9420751082118626	4.65346441584177	8.466834792348568	6.38366140166213	1.9209046385140804	5.684461240974733	8.41198932798954	5.103738962708802	5.160247286790354	6.896291329689448	4.885203100853357	5.563792286386193	8.062376276117396	11.734447770601605	12.63675029441198	19.838403267298766	7.745519410658919	13.207617532257663	25.756752410700315	18.936921986873507	19.015162324761565	28.977097588707046	24.609948874724285	23.218015547768218	24.434143416815637	6.762258776397553	5.674359703477823	11.002177330893783	5.943301694276825	8.212692305323262	7.375996589339177	8.665525449059563	13.627492073820267	13.94036281807842	5.709326104260745	13.21435499029336	5.932224806167521	7.73490149989685	5.6602151803575005	7.043325451330426	6.183404731046628	6.237844708969385	12.209119425400855	9.374214233532877	9.523736314135817	8.359637693302373	11.01505857642925	9.930500041301853
chr6	30712133	30712790	1	1	0	0	0	0	-	-	-	-	-	-	-	-	-	-	-	-	20.040047231766003	8.181745538295512	11.328085512455782	4.71272729937677	15.37696662739241	5.772176996533958	15.834791986693583	8.70918141227489	9.296834505608851	4.845240417362433	7.791533788403912	6.233498222694373	7.403998285609607	3.0223731056124636	8.065266292558434	7.823377218818926	1	0.4082697732032494	0.565272395890332	0.2351654786475005	0.97108737773847	0.36452496511381266	1	0.5500028936024836	1	0.521170987225734	0.8380845957517282	0.6704968469572795	0.9180103938342422	0.37473940673243633	1	0.9700085446697909	28.851479378218976	17.703381838547006	13.565280478532026	5.762713915542241	6.631871447803856	12.150651251540445	7.2910556610125745	12.900618216975884	13.792582659378896	4.885203100853357	2.0864221073948226	7.16655668988213	9.219923248329831	21.38526972900489	15.525706904842512	6.024292874956937	5.438430748576685	5.853807366068254	16.75189252684964	15.358400339230496	15.394083094000617	9.465364951817033	10.553643430803735	6.108535854203909	8.606511169960521	10.639424444020916	8.644567902845116	1.9811005647589417	7.391423074790936	5.163197612537424	4.814180805033091	10.041309949130724	8.519110611047923	3.4255956625564465	9.0414007828323	7.711892248017777	8.839887428453542	5.6602151803575005	3.9129585840724586	2.3187767741424854	2.835383958622448	7.461128537744967	7.21093402579452	9.523736314135817	6.839703567247396	12.116564434072176	4.5138636551372056
chr6	30731925	30732967	1	0	0	0	0	0	D	-	D	-	-	-	-	-	-	-	-	-	37.56177167684178	5.38209646644164	32.24654597048253	5.681538875542678	13.683858140825453	11.61178894409601	7.895641095962889	8.666060372995728	15.197212174872039	11.94533780966125	9.151619571168	14.600234041111722	21.222987415301986	13.918289205293888	14.315165928194617	9.503421268190513	1	0.14328654443528022	0.8584937432640781	0.1512585435112891	1	0.8485756593348862	0.5770040155858118	0.6333053356597399	1	0.7860216513534221	0.6021906824660791	0.9607179180700395	1	0.6558119709037128	0.6745122940549472	0.44778904506810624	20.475243429703788	53.110145515641015	39.09992608518055	6.723166234799281	5.684461240974733	3.7386619235509064	32.80975047455659	32.8965764532885	31.033310983602515	8.793365581536042	5.563792286386193	2.6874587587057985	9.219923248329831	14.580865724321516	17.250785449825013	12.048585749913874	9.323024140417175	13.463756941956984	7.283431533412887	10.97028595659321	5.433205797882571	15.144583922907254	7.03576228720249	3.8178349088774435	12.29501595708646	19.15096399923765	14.145656568292008	9.90550282379471	15.604115380114198	10.326395225074847	8.665525449059563	7.172364249379088	11.61696901506535	15.986113091930084	13.21435499029336	18.983119379736067	30.9396059995874	13.746236866582501	13.30405918584636	13.139735053474084	15.31107337656122	16.278825900534475	14.42186805158904	12.244803832460336	8.359637693302373	6.6090351458575505	13.541590965411617
chr6	30736155	30736893	1	0	1	1	0	0	-	-	-	-	-	-	-	-	-	U	-	-	18.24420648472273	3.4869786662968734	18.20596147251689	4.798353783496139	15.587366184511666	15.081819285478653	11.72257265901494	18.782394242711117	24.251625253280793	26.45147004002522	31.775937744093177	32.2783175608248	11.240688629726765	22.703648513608645	16.32610559552731	16.08248696136656	1	0.1911279983164402	0.9979037174218639	0.26300698731480415	0.829892397267758	0.8029763985670493	0.6241255777901754	1	0.7513286653674367	0.819481064655258	0.9844359974529358	1	0.49510494416741246	1	0.7190961217419035	0.7083657479865697	10.237621714851894	26.93992888474544	17.55506885457086	3.841809277028161	5.684461240974733	0.9346654808877266	24.060483681341495	19.35092732546383	11.206473410745353	6.8392843411947	4.868318250587919	2.6874587587057985	13.41079745211612	20.41321201405012	12.938089087368759	11.187972482062882	19.422966959202448	14.634518415170634	10.196804146778042	16.821105133442924	8.149808696823856	24.609948874724285	21.810863090327718	9.926370763081353	21.516277924901306	27.662503554454382	23.57609428048668	27.075041051705536	35.314576912890026	16.964792155480108	46.216135728317674	25.10327487282681	24.008402631135056	38.823417508973066	25.733217612676544	11.27122713171829	14.364817071237006	8.086021686225001	32.08626038939416	22.414842150044027	13.60984300138775	18.991963550623552	12.979681246430136	17.006671989528243	17.47924244963223	15.421082007000951	15.347136427466499
chr6	30739296	30739924	0	1	1	1	0	1	-	-	-	-	-	-	-	-	-	-	-	D	10.073041722906467	5.0833851609159675	13.263178245002168	7.571439026321308	17.988867876373853	26.15135321794263	16.429949167909008	15.075236847977791	25.63513636721878	16.32632761717844	26.58597240287733	17.85450945419162	52.9060996679583	56.06745609004765	37.14583637624421	17.347432320855365	0.7594742027011656	0.38327051533304163	1	0.5708615903714012	0.6878752210815446	1	0.6282638237105185	0.5764610619703826	0.9642354238073442	0.614095560236551	1	0.671576317902868	0.9436151264467568	1	0.6625204524454579	0.30940287879290196	7.445543065346833	10.006259300048308	12.76732280332426	7.683618554056322	6.631871447803856	0.9346654808877266	7.2910556610125745	18.705896414615033	13.792582659378896	8.793365581536042	7.650214393781016	6.270737103646864	14.248972292873377	23.329385158914427	16.388246177333762	22.375944964125765	25.638316386147228	30.439798303554916	14.566863066825775	13.895695545018068	20.82728889188319	12.304974437362143	16.885829489285975	16.034906617285262	35.04079547769641	19.860258962172377	22.004354661787566	16.50917137299118	7.391423074790936	25.078388403753202	27.92224866919193	20.08261989826145	31.753048641178623	14.844247871077936	20.864771037305307	49.83068837180717	44.19943714226771	64.68817348980001	52.43364502657094	38.646279569041425	77.12244367453059	38.66221151376938	23.79608228512192	48.979215329841345	10.639538882384837	14.319576149358026	27.083181930823233
chr6	30740758	30741246	1	0	0	0	0	0	D	-	D	-	-	-	-	-	-	-	-	-	18.118932223961544	4.1145354865268375	18.95269517657285	3.273842011608263	6.471231587994225	4.6606404234920955	6.310288844017187	8.473656917954644	7.314543679494958	9.993421707868663	9.4670026142359	8.615855333385554	3.7652004219474873	6.578889591478469	7.157582964097308	3.8437794446063336	0.956008211769168	0.21709500670979792	1	0.17273754371647423	0.7636881750879572	0.5500152376498473	0.7446948708351002	1	0.7319358567381982	1	0.9473234384556924	0.8621526825593245	0.5260435597930009	0.9191496102075818	1	0.5370219896698185	15.821779013862018	15.394245076997395	23.14077258102522	5.762713915542241	2.8422306204873666	3.7386619235509064	15.311216888126406	19.99595823631262	21.550910405279524	6.8392843411947	2.0864221073948226	0.8958195862352663	7.543573566815317	5.832346289728607	6.037774907438754	1.721226535701982	6.99226810531288	5.268426629461428	3.6417157667064437	8.044876368168355	7.244274397176762	8.51882845663533	7.739338515922739	9.162803781305865	6.762258776397553	4.965064740543094	10.216307521544229	5.943301694276825	11.497769227452567	12.539194201876601	8.665525449059563	5.020654974565362	14.714827419082777	10.27678698766934	6.954923679101769	5.339002325550768	1.1049859285566928	4.851613011735001	3.9129585840724586	6.183404731046628	9.640305459316323	8.139412950267237	7.21093402579452	6.122401916230168	5.319769441192419	4.4060234305717	1.8055454620548823
chr6	30832228	30832942	1	1	1	1	2	0	D	-	D	-	-	-	-	-	D	-	-	-	27.685416951811096	4.741894049099121	32.14497794687177	5.871850692373894	40.971907201719056	41.09455316766629	39.245312517780775	23.764421342567605	39.7468638414942	39.87973573857354	41.57642601092699	19.395987035993294	41.009606170872715	35.5360204249116	33.750449379515146	25.188113794990947	0.8612672560413231	0.147515859458245	1	0.18266774679636452	0.9970155177147969	1	0.955000346582658	0.5782864032030831	0.95599520341282	0.9591910504306568	1	0.46651405368262533	1	0.8665291804277614	0.8229888684833696	0.6142003336984234	24.198014962377204	26.93992888474544	31.91830700831065	5.762713915542241	3.789640827316489	4.673327404438633	26.24780037964527	29.671421899044535	40.51571156192551	4.885203100853357	5.563792286386193	7.16655668988213	25.98342006347498	64.15580918701467	32.776492354667525	27.539624571231712	55.93814484250304	39.805890089264125	37.14550082040573	38.03032464952313	42.56011208341347	21.770339389179174	28.14304914880996	21.379875489713683	31.352290690570474	37.59263303554057	50.29566779837158	32.357975891062715	38.59965383501933	48.68157748963857	37.55061027925811	43.03418549627453	44.14448225724833	10.27678698766934	28.51518708431725	39.745906201322384	33.14957785670078	50.13333445459501	31.30366867257967	29.371172472471482	45.933220129683654	32.55765180106895	23.79608228512192	44.89761405235456	16.719275386604746	20.928611295215575	37.916454703152525
chr6	30897032	30897743	0	0	0	1	0	0	-	-	-	-	-	-	-	-	-	-	-	-	7.753974345089479	5.369153482842563	9.615752166831758	4.37881804864845	16.30379986682526	11.121741355011574	11.668524349854547	8.352676327097333	11.64546492948844	10.74304391854303	11.378202637672858	9.757720554237704	21.529643592908897	15.17403771099199	15.715865388002245	12.794292345667056	0.8063825076353122	0.5583706183030315	1	0.4553796700119407	1	0.6821563958008302	0.7156935466067328	0.5123146993538139	1	0.9225088035205605	0.9770500968888907	0.8378987540058943	1	0.7047974410495946	0.7299640293710433	0.5942640104772121	13.029700364356957	3.8485612692493487	6.38366140166213	4.802261596285201	6.631871447803856	4.673327404438633	9.478372359316348	11.610556395278296	7.758327745900629	4.885203100853357	5.563792286386193	2.6874587587057985	20.954371018931436	18.469096584140587	9.487931997403757	12.909199017764864	6.99226810531288	13.463756941956984	7.283431533412887	20.477867118973993	7.244274397176762	7.572291961453627	9.850067202083487	7.635669817754887	13.524517552795105	12.7673093328251	8.644567902845116	11.226236533634003	10.67649999692024	10.326395225074847	13.479706254092655	12.910255648882359	7.744646010043566	12.560517429373638	6.954923679101769	25.508566666520338	22.099718571133856	16.9806455410725	17.99960948673331	13.912660644854913	13.60984300138775	16.957110313056745	16.585148259327397	13.605337591622595	14.43937419752228	17.6240937222868	6.319409117192088
chr6	30937374	30937803	0	1	1	1	0	5	-	-	-	-	-	D	-	-	D	D	-	D	17.97575092391883	4.746142291079586	12.659906907781984	3.6021229789147697	51.80910010470982	27.758430107200727	48.246266871579564	17.395368652624207	49.11272887370593	38.62894988406834	43.56344354453981	11.896063834962671	62.56549285317716	31.35168095110891	40.69446207813725	15.630103299073422	1	0.264030265615457	0.7042769429418664	0.200387900019338	1	0.5357829039898202	0.9312315167426278	0.3357589422990739	1	0.7865364187643334	0.8870092243614442	0.24221956522826424	1	0.5011017978341847	0.6504298171779003	0.2498198701279743	24.198014962377204	16.163957330847264	13.565280478532026	5.762713915542241	4.737051034145611	3.7386619235509064	10.207477925417605	12.25558730612709	15.516655491801258	1.9540812403413428	3.4773701789913707	5.374917517411597	28.497944585746755	77.76461719638142	49.16473853200129	28.400237839082703	32.63058449146011	22.244467991059363	50.98402073389021	51.19466779743499	42.56011208341347	16.091120418088956	15.478677031845478	20.616308507938196	46.10630983907422	59.580776886517135	41.65109989552647	34.339076455821655	40.242192296083985	41.30558090029939	33.69926563523164	55.94444114515689	41.046623853230905	5.709326104260745	18.0828015656646	62.88158294537572	67.40414164195826	57.41075397219751	25.042934938063734	35.55457720351811	33.45753071174489	31.87936738854668	43.265604154767125	46.938414691097954	7.5996706302748835	17.6240937222868	21.666545544658586
chr6	30977195	30978030	1	0	0	0	0	0	D	-	D	-	-	-	-	-	-	-	-	-	27.61807225120419	4.1016916317566015	26.488128765954727	5.301711312862183	3.5271896234498614	2.908087184112624	3.9440559126676136	5.162868494100529	4.213841367388687	3.4249698304657095	3.3234234975755528	5.288886339815992	1.8959492360456953	2.311619697161306	3.0533897610823217	5.487876752456086	1	0.1485147694034931	0.9590868082691689	0.19196529231438378	0.6831840918435723	0.5632696605454152	0.7639272464860145	1	0.7967350963218643	0.6475786414016357	0.6283786952568884	1	0.34547955822753634	0.42122296134415665	0.5563881804954502	1	26.99009361188227	21.551943107796355	34.31218003393395	4.802261596285201	1.8948204136582445	5.607992885326359	28.43511707794904	19.99595823631262	31.033310983602515	5.862243721024028	5.563792286386193	4.479097931176331	3.35269936302903	2.9161731448643033	4.312696362456253	1.721226535701982	4.6615120702085875	2.3415229464273013	2.1850294600238662	5.119466779743498	4.527671498235476	6.625755466271923	3.517881143601245	5.344968872428421	4.303255584980261	2.8371798517389113	5.501088665446892	3.301834274598236	3.2850769221293046	3.6879982946695886	0.9628361610066183	3.586182124689544	5.421252207030497	5.709326104260745	4.868446575371238	2.3728899224670084	3.3149577856700785	0	2.347775150443475	2.3187767741424854	2.268307166897958	3.391422062611349	5.768747220635617	0	6.839703567247396	3.3045175729287752	6.319409117192088
chr6	30979212	30979658	1	0	0	0	0	0	-	-	-	-	-	-	-	-	-	-	-	-	11.847376068041266	4.7288519366712025	15.11828367987033	3.219694655651326	7.2369099843389195	8.871802122407853	6.262766724229481	4.674819842015449	11.805321737385187	10.061223974008051	8.515291141097894	14.226554768659415	6.5858819672283335	7.857905383213856	5.545719185820937	5.176635591857309	0.7836455724015677	0.3127902635513823	1	0.21296694279776482	0.8157204009386522	1	0.7059182156927699	0.5269301295852932	0.8298088981734273	0.7072143704231585	0.5985490710552615	1	0.8381218207713683	1	0.7057503132664035	0.6587805960244437	8.376235948515186	20.782230853946484	6.38366140166213	2.8813569577711204	6.631871447803856	4.673327404438633	18.227639152531438	11.610556395278296	15.516655491801258	4.885203100853357	2.0864221073948226	2.6874587587057985	6.70539872605806	10.692634864502445	4.312696362456253	7.745519410658919	12.430698853889565	6.439188102675079	4.3700589200477324	11.701638353699426	2.7166028989412854	7.572291961453627	4.9250336010417435	1.5271339635509773	13.524517552795105	15.604489184564011	6.286958474796448	11.226236533634003	12.319038457984893	6.63839693040526	7.702689288052946	9.324073524192816	8.519110611047923	19.411708754486533	9.0414007828323	4.152557364317264	9.944873357010236	5.6602151803575005	10.173692318588392	7.729255913808284	5.670767917244896	5.426275300178158	5.768747220635617	5.442135036649038	9.11960475632986	5.507529288214625	0.9027727310274412
chr6	30980586	30980959	0	1	0	0	0	0	-	-	-	-	-	-	-	-	-	-	-	-	3.6762113062250017	2.842329749316207	5.290071919163671	3.076097221754221	7.423026109950484	15.611564092354692	5.283617869734629	10.532829707948189	7.675610846550694	7.4768308744952865	5.506292102768474	6.207565134197154	5.391463948202895	14.004914265820581	6.463707243516738	5.71556928219971	0.6949265269736048	0.537295105387823	1	0.5814849530893588	0.47548253756237624	1	0.33844256978210957	0.6746812584336975	1	0.9741023905420196	0.7173751005423783	0.8087389079902014	0.38496943614720486	1	0.4615313682634682	0.40811169377514367	5.5841572990101245	3.8485612692493487	1.5959153504155326	0.9604523192570402	6.631871447803856	0.9346654808877266	5.103738962708802	3.8701854650927654	6.896291329689448	0.9770406201706714	5.563792286386193	2.6874587587057985	5.8672238853008025	7.776461719638141	8.625392724912507	15.491038821317838	15.538373567361957	15.805279888384284	7.283431533412887	5.850819176849713	2.7166028989412854	11.358437942180439	13.36794834568473	6.8721028359793985	11.065514361377813	5.674359703477823	6.286958474796448	5.282934839357178	9.033961535855587	8.113596248273096	4.814180805033091	8.606837099254905	3.0978584040174266	6.851191325112893	5.563938943281415	7.118669767401025	6.629915571340157	2.4258065058675005	17.99960948673331	17.777288601759054	6.237844708969385	8.139412950267237	6.489840623215068	4.761868157067909	5.319769441192419	5.507529288214625	6.319409117192088
chr6	30984650	30984930	0	0	0	1	0	0	-	-	-	-	-	-	-	-	-	-	-	-	0.8233724636226978	0.9561049484477342	1.3741364769500515	0.8561114140680705	3.6732142134012182	2.665373929778057	1.2149083368237896	2.749188788423089	9.809485508243402	5.865178843252644	7.96082928971736	3.8979016039956376	12.533901235396934	8.627608932783463	3.9182640994862656	2.2576009430128625	0.5991926402028163	0.6957860187001554	1	0.623017748548705	1	0.7256244190860979	0.3307480223699895	0.7484422711839268	1	0.5979089156433169	0.811544018595825	0.39736045287186933	1	0.6883418634589422	0.3126132898207873	0.18011957335655254	0.9306928831683541	1.5394245076997395	0	1.9209046385140804	0.9474102068291222	0	2.187316698303772	1.9350927325463827	0	0.9770406201706714	0.6954740357982742	0.8958195862352663	3.35269936302903	6.8044040046833745	0.8625392724912506	4.303066339254955	3.107674713472391	0.5853807366068253	2.913372613365155	0.7313523971062141	0	3.7861459807268134	1.407152457440498	3.0542679271019546	10.450763563523491	13.476604295759827	5.501088665446892	4.622567984437531	11.497769227452567	1.4751993178678353	7.702689288052946	10.758546374068633	5.421252207030497	5.709326104260745	2.0864771037305307	8.305114728634528	18.784760785463778	10.511828192092501	9.3911006017739	10.820958279331599	5.670767917244896	4.747990887655888	3.60546701289726	3.4013343979056487	0.7599670630274884	3.3045175729287752	2.7083181930823232
chr6	31008217	31008495	0	0	0	1	0	0	-	-	-	-	-	-	-	-	-	-	-	-	1.08935835535862	3.1498349252893325	1.3741364769500515	2.679229714701036	5.572186168015136	2.103270309250228	4.800061930017053	2.6072121951338656	6.142799096463289	2.9868708497139913	3.4243661349539387	3.0051558981116937	13.809626633516396	5.216805513895608	4.587565427479768	6.442919182234633	0.34584617327479644	1	0.4362566640929058	0.8505936908598255	1	0.3774587290932944	0.8614324405688116	0.4678975390484088	1	0.48623938416505913	0.5574602198736264	0.48921604807845814	1	0.37776586234665155	0.3322005401902469	0.46655274275102165	0.9306928831683541	1.5394245076997395	0.7979576752077663	2.8813569577711204	1.8948204136582445	4.673327404438633	2.187316698303772	1.9350927325463827	0	0.9770406201706714	3.4773701789913707	3.583278344941065	7.543573566815317	4.860288574773839	4.312696362456253	0.860613267850991	3.107674713472391	2.3415229464273013	4.3700589200477324	7.313523971062141	2.7166028989412854	1.8930729903634067	2.110728686160747	3.8178349088774435	3.073753989271615	10.639424444020916	4.715218856097336	2.641467419678589	4.106346152661631	2.212798976801753	1.9256723220132366	2.1517092748137263	6.195716808034853	1.141865220852149	4.868446575371238	8.305114728634528	20.994732642577162	12.129032529337502	7.043325451330426	4.637553548284971	3.969537542071427	2.0348532375668094	2.8843736103178084	8.843469434554686	3.7998353151374418	11.01505857642925	4.5138636551372056
chr6	31009095	31009409	0	1	1	1	0	4	-	-	-	-	-	-	-	-	D	-	D	D	13.56517276852627	1.8906713005066198	4.633301521516543	1.0879360926674952	29.283447041317267	26.599307192026572	26.323893144452345	17.038863567446647	30.708996707721326	24.413738777439512	20.701020012460802	5.288886339815992	40.1993112567006	26.167095855325513	21.70346945293669	7.14695878664659	1	0.13937686845340663	0.3415586075148756	0.08020068090778097	1	0.9083393479769124	0.8989342377388441	0.5818599000112857	1	0.7950028133384455	0.6741027787226873	0.1722259567824363	1	0.6509339348684455	0.5398965498275561	0.17778809047270192	13.96039324752531	10.775971553898177	15.959153504155324	0.9604523192570402	2.8422306204873666	1.8693309617754532	2.9164222644050297	3.225154554243971	7.758327745900629	0.9770406201706714	1.3909480715965483	0.8958195862352663	17.601671655902408	34.02202002341687	36.22664944463253	26.679011303380722	32.63058449146011	20.48832578123889	29.13372613365155	22.67192431029264	27.166028989412855	14.19804742772555	14.775100803125229	22.143442471489173	27.04903510559021	30.499683406193295	34.578271611380465	22.452473067268006	27.92315383809909	22.86558942695145	13.479706254092655	21.517092748137266	27.106261035152485	5.709326104260745	4.868446575371238	29.06790155022085	39.779493428040944	51.75053879184001	25.825526654878228	23.187767741424853	29.48799316967346	20.348532375668093	21.632802077383563	23.12907390575841	3.7998353151374418	7.7105410035004756	9.930500041301853
chr6	31043133	31043779	1	0	0	0	0	0	-	-	-	-	-	-	-	-	-	-	-	-	25.05858828200597	4.417495034032975	16.64418711495749	5.013138517722872	5.353665133651217	3.744391225910319	3.3363540545496493	3.400210036229304	7.306988049355592	3.9424472044264114	6.865419301710795	5.039766824847787	2.6503970364664435	3.1596056387166898	4.398993034539234	4.221264980743605	1	0.17628666804047707	0.6642108856111946	0.20005670157096192	1	0.6994070664551693	0.6231906500050827	0.6351181763044544	1	0.5395447724557451	0.9395689790838321	0.6897187720585155	0.6025008486388875	0.7182565677891868	1	0.9595980142727722	14.891086130693665	31.55820240784466	28.726476307479583	4.802261596285201	2.8422306204873666	5.607992885326359	13.123900189822635	18.705896414615033	18.1027647404348	9.770406201706715	3.4773701789913707	1.7916391724705325	4.190874203786287	5.832346289728607	6.037774907438754	3.442453071403964	3.107674713472391	4.683045892854603	5.098402073389021	2.194057191318642	2.7166028989412854	5.6792189710902194	0.703576228720249	3.8178349088774435	4.918006382834584	9.930129481086189	7.072828284146004	2.641467419678589	3.2850769221293046	5.900797271471341	6.739853127046327	10.758546374068633	3.0978584040174266	7.993056545965042	2.0864771037305307	0.5932224806167521	3.3149577856700785	4.0430108431125005	3.9129585840724586	3.864627956904142	1.7012303751734688	4.747990887655888	5.0476538180561645	3.4013343979056487	3.0398682521099536	3.3045175729287752	6.319409117192088
chr6	31048776	31049768	1	0	1	1	0	0	D	-	D	-	-	-	D	D	D	-	D	D	156.55650987703316	4.733100178651668	96.04120489425385	3.981950541595264	25.233818337731137	16.14218054594722	9.359348971430293	7.193609509520957	72.037176651696	22.70469545833415	27.0924135984165	14.672927621601387	39.165536499286944	17.61047437221364	9.181470650076491	3.913681580009254	1	0.030232535091445686	0.6134603088028031	0.02543458936790859	1	0.6397042385698105	0.370904983390311	0.2850781206887202	1	0.3151802515541759	0.3760893313380384	0.20368548995952268	1	0.44964210748228256	0.23442729171458307	0.0999266684392414	120.99007481188603	174.72468162392045	173.95477319529303	2.8813569577711204	7.579281654632978	3.7386619235509064	106.44941265078359	92.88445116222637	88.78975086975164	4.885203100853357	3.4773701789913707	3.583278344941065	27.659769744989497	35.96613545332641	12.075549814877508	18.07287862487081	18.64604828083435	11.707614732136507	6.555088380071599	16.08975273633671	5.433205797882571	6.625755466271923	12.664372116964483	2.290700945326466	60.86032898757798	97.88270488499244	57.36849608251759	27.735407906625184	27.101884607566763	13.27679386081052	25.996576347178692	35.14458482195754	20.136079626113272	21.69543919619083	7.650416047011945	30.254346511454354	62.984197927731486	24.258065058675005	25.825526654878228	16.231437418997398	10.774459042765303	11.530835012878587	6.489840623215068	9.523736314135817	10.639538882384837	1.101505857642925	0
chr6	31050906	31051908	1	0	0	0	0	0	D	-	D	-	-	-	-	-	-	-	-	-	30.515563928935677	8.220078844948542	19.94432450147895	5.082521128451487	12.784812720846364	14.456030147621542	12.384322826293296	12.363913775762692	17.07754568898729	8.311417262534945	11.428909885983234	10.551839591134764	21.348935012838993	19.61265914144407	13.45359570155544	7.9442108220844325	1	0.2693733225475162	0.6535787622317937	0.16655504516605388	0.8843930588336423	1	0.8566890563887551	0.8552772545093877	1	0.486686870227183	0.6692360889629086	0.6178779892206218	1	0.9186715463628163	0.6301764323824401	0.37211274554477214	40.950486859407576	34.63705142324414	15.959153504155324	6.723166234799281	13.263742895607711	4.673327404438633	22.60227254913898	22.576081879707797	14.654619075590077	3.9081624806826856	4.172844214789645	7.16655668988213	9.219923248329831	13.608808009366749	15.525706904842512	13.769812285615856	13.207617532257663	16.39066062499111	10.196804146778042	16.08975273633671	10.866411595765141	15.144583922907254	11.257219659523985	10.689937744856842	23.360530318464274	18.441669036302923	9.430437712194673	12.546970243473297	5.7488846137262835	6.63839693040526	10.591197771072801	13.627492073820267	10.068039813056636	14.844247871077936	6.259431311191592	20.16956434096957	30.9396059995874	12.937634697960002	28.173301805321703	19.323139784520713	11.341535834489791	11.530835012878587	16.585148259327397	12.244803832460336	7.5996706302748835	9.913552718786326	6.319409117192088
chr6	31068774	31069085	0	0	0	1	0	0	-	-	-	-	-	-	-	-	-	-	-	-	7.938570081509423	2.215070315572765	2.1475523264212835	2.242654035480655	3.5555742936930366	4.286646237542346	1.5187592658827715	3.6472965913465942	4.9291261032119404	5.72787514645001	2.1145157412578617	2.3096635302015165	11.456068317732512	9.957232197096383	4.1470021930721686	4.493229821291278	1	0.2790263602675907	0.2705213035057004	0.2825010061578043	0.8294536326682154	1	0.3543001175561244	0.8508508491798688	0.86055054923236	1	0.3691623310903318	0.403232170944401	1	0.8691666216483603	0.3619917477842852	0.3922139513026768	6.5148501821784786	6.927410284648828	10.37344977770096	1.9209046385140804	3.789640827316489	0.9346654808877266	3.6455278305062873	1.9350927325463827	0.862036416211181	1.9540812403413428	2.0864221073948226	2.6874587587057985	4.190874203786287	3.8882308598190707	2.5876178174737516	4.303066339254955	6.215349426944782	2.3415229464273013	1.4566863066825775	2.194057191318642	0.9055342996470952	3.7861459807268134	5.628609829761992	1.5271339635509773	3.6885047871259378	6.38365466641255	4.715218856097336	5.282934839357178	8.212692305323262	3.6879982946695886	1.9256723220132366	2.8689456997516354	1.5489292020087133	1.141865220852149	3.4774618395508843	9.491559689868033	14.364817071237006	10.511828192092501	10.956284035402884	9.275107096569942	9.640305459316323	2.713137650089079	3.60546701289726	6.122401916230168	4.55980237816493	4.4060234305717	4.5138636551372056
chr6	31075713	31076344	1	0	0	0	0	0	D	-	D	-	-	-	-	-	-	-	-	-	39.949983436579146	2.206375573954153	32.133103690477036	1.3197607712669202	7.471673973192169	5.824384419081551	4.369551218204895	4.734810595070689	14.305535996843592	3.617202258239456	10.629335023113391	6.653937987139127	3.6389495172449084	3.46904056664757	5.504231840469662	2.5295657835605354	1	0.05522844777787676	0.80433334200222	0.03303532712002369	1	0.7795287160519885	0.5848155626011696	0.633701445226177	1	0.2528533190953184	0.7430224932123252	0.4651302816341358	0.661118503492107	0.6302497182516145	1	0.45956744862416515	22.336629196040498	60.80726805413971	36.70605305955725	0	5.684461240974733	0.9346654808877266	39.371700569467905	35.476700096683686	21.550910405279524	0.9770406201706714	2.0864221073948226	0.8958195862352663	8.381748407572575	9.720577149547678	4.312696362456253	7.745519410658919	6.215349426944782	3.512284419640952	5.098402073389021	4.388114382637284	3.622137198588381	7.572291961453627	2.814304914880996	3.8178349088774435	15.983520744212397	19.860258962172377	7.072828284146004	3.9622011295178834	2.4638076915969784	4.425597953603506	16.36821473711251	9.324073524192816	6.195716808034853	9.134921766817191	4.1729542074610615	2.9661124030837605	5.524929642783464	2.4258065058675005	3.9129585840724586	3.091702365523314	3.4024607503469375	6.104559712700428	3.60546701289726	6.8026687958112975	2.279901189082465	4.4060234305717	0.9027727310274412
chr6	31077611	31078126	1	0	0	0	0	0	-	-	-	-	-	-	-	-	-	-	-	-	12.195267590907912	2.8382797649934237	11.853920261739109	3.549780312558847	4.924147691378625	1.4180958079635186	4.486675567820457	3.1982426898848417	4.840571711020062	4.079750901229046	3.7890259832680826	4.717953729389917	5.9483225753341795	4.50927414725567	4.119784511073288	3.1570440955110346	1	0.23273616128845598	0.9720098532792104	0.29107850943798547	1	0.287988073640921	0.9111577980644021	0.649501779868309	1	0.8428241837510786	0.7827641463594007	0.9746686984615902	1	0.758074917785093	0.6925960149096044	0.5307452740714336	9.30692883168354	17.703381838547006	9.575492102493195	2.8813569577711204	1.8948204136582445	3.7386619235509064	11.665689057620119	10.965525484429502	12.930546243167715	4.885203100853357	4.868318250587919	0.8958195862352663	7.543573566815317	2.9161731448643033	4.312696362456253	1.721226535701982	0.7769186783680978	1.756142209820476	4.3700589200477324	3.6567619855310705	5.433205797882571	3.7861459807268134	3.517881143601245	2.290700945326466	4.918006382834584	5.674359703477823	3.92934904674778	1.9811005647589417	6.570153844258609	3.6879982946695886	3.851344644026473	2.8689456997516354	4.64678760602614	4.567460883408596	4.868446575371238	5.339002325550768	4.419943714226771	8.086021686225001	6.2607337345159335	3.864627956904142	3.4024607503469375	2.713137650089079	2.163280207738356	7.482935675392428	4.55980237816493	2.20301171528585	2.7083181930823232
chr6	31078348	31078993	1	0	0	0	0	0	D	-	D	-	-	-	-	-	-	-	-	-	40.39526476272408	4.114436357697997	41.71818330840128	3.086130955359998	10.504971187201537	4.680489032387898	8.682044883484473	4.940904230070986	20.946006008556413	9.18846620746621	16.98447879399795	7.250803686062419	8.014859627359856	7.123884688725416	8.10278870379199	7.657261255196007	0.9682891621646721	0.09862453327082976	1	0.0739756794428416	1	0.4455499162234973	0.8264701281677022	0.47033962702254817	1	0.43867390297285	0.8108695656374688	0.3461664091522019	0.9891482945382761	0.879189245721234	1	0.9450155415767558	30.712865144555686	56.95870678489037	33.51422235872618	4.802261596285201	4.737051034145611	2.8039964426631796	38.642595003366644	52.89253468960113	33.61942023223606	4.885203100853357	3.4773701789913707	0.8958195862352663	10.896272929844347	14.580865724321516	6.037774907438754	4.303066339254955	3.884593391840489	5.853807366068254	9.468460993436754	10.238933559486997	6.338740097529667	4.732682475908517	7.03576228720249	3.0542679271019546	18.44252393562969	25.5346186656502	18.860875424389345	12.546970243473297	9.855230766387914	5.163197612537424	17.331050898119127	25.10327487282681	8.519110611047923	6.851191325112893	7.650416047011945	7.118669767401025	8.839887428453542	8.086021686225001	7.043325451330426	6.956330322427457	7.371998292418365	10.852550600356317	9.374214233532877	4.0816012774867785	10.639538882384837	3.3045175729287752	9.027727310274411
chr6	31080405	31081221	1	0	0	0	0	0	-	-	-	-	-	-	-	-	-	-	-	-	22.417559645552018	3.777094359032774	16.51580217633505	6.7424012902317045	8.273342666461588	3.7722894224046173	4.0011134655929315	4.196335081233746	6.259161636889517	3.865214400412141	5.940735258081809	4.147021118963842	3.1446732768556758	4.056162602598122	7.143313300744914	3.898368672333346	1	0.1684882038345421	0.7367350611515842	0.3007642846427978	1	0.4559571112286567	0.483615102975562	0.5072115649512279	1	0.6175290916968482	0.9491263531315435	0.6625521690513011	0.44022614499181284	0.5678265017684636	1	0.5457367622286452	14.891086130693665	30.018777900144922	22.342814905817455	1.9209046385140804	4.737051034145611	4.673327404438633	11.665689057620119	20.640989147161417	17.24072832422362	8.793365581536042	6.954740357982741	4.479097931176331	10.896272929844347	8.74851943459291	5.175235634947503	4.303066339254955	2.3307560351042937	4.683045892854603	2.913372613365155	3.6567619855310705	5.433205797882571	3.7861459807268134	4.221457372321494	4.581401890652932	4.918006382834584	9.930129481086189	3.92934904674778	4.622567984437531	3.2850769221293046	3.6879982946695886	3.851344644026473	9.324073524192816	4.64678760602614	3.4255956625564465	4.868446575371238	1.7796674418502563	4.419943714226771	3.2344086744900005	4.69555030088695	4.637553548284971	2.835383958622448	8.817697362789508	6.489840623215068	6.122401916230168	6.079736504219907	1.101505857642925	4.5138636551372056
chr6	31090363	31091087	1	0	0	0	0	0	D	-	D	-	-	-	-	-	-	-	-	-	23.210732494563587	3.4740356826977963	24.846135387038704	1.8501919786114336	3.665092736156554	4.509671346238919	2.180509433161129	0.5500375746339841	5.2481223768268705	3.455005276859892	3.31086836664281	2.4082901991884	4.105921093159081	5.129329594677172	3.8903855951344313	2.216986392073239	0.9341787820520271	0.13982197346111502	1	0.07446598635120572	0.8127183678724733	1	0.4835184796736199	0.12196843902887007	1	0.6583316906091019	0.6308672185812545	0.4588860598644243	0.8004790913455617	1	0.7584588830422552	0.4322175736910841	24.198014962377204	23.091367615496093	22.342814905817455	1.9209046385140804	6.631871447803856	1.8693309617754532	30.622433776252812	20.640989147161417	23.274983237701885	0.9770406201706714	2.7818961431930966	1.7916391724705325	4.190874203786287	6.8044040046833745	0	5.163679607105946	5.438430748576685	2.926903683034127	1.4566863066825775	1.4627047942124283	3.622137198588381	0.9465364951817034	0.703576228720249	0	3.073753989271615	6.38365466641255	6.286958474796448	3.9622011295178834	4.927615383193957	1.4751993178678353	3.851344644026473	1.4344728498758177	4.64678760602614	3.4255956625564465	1.3909847358203538	2.3728899224670084	9.944873357010236	0	10.956284035402884	3.864627956904142	0.5670767917244895	5.426275300178158	2.163280207738356	4.0816012774867785	3.0398682521099536	0	3.6110909241097646
chr6	31100305	31100938	1	0	0	0	0	0	-	-	-	-	-	-	-	-	-	-	-	-	20.66956333045588	3.491226908277339	17.863121738273428	1.94845295691953	7.030530665728845	5.593309722786483	3.3383602170595994	3.2792294453719926	12.161822505582112	5.374740343063584	4.593691330829866	4.692020640892698	4.771088456693871	6.0680134972622115	3.6915084729592227	1.3142136610457982	1	0.16890666011957484	0.8642234696827262	0.0942667692475415	1	0.7955743298371108	0.47483758705908674	0.4664270168618971	1	0.44193543694595533	0.3777140579647026	0.38579913814225825	0.7862685966085124	1	0.6083553496749424	0.21658054347419461	17.683164780198727	31.55820240784466	12.76732280332426	3.841809277028161	6.631871447803856	0	18.956744718632695	27.73632916649815	6.896291329689448	0.9770406201706714	4.868318250587919	0	5.8672238853008025	12.63675029441198	2.5876178174737516	8.60613267850991	4.6615120702085875	3.512284419640952	3.6417157667064437	3.6567619855310705	2.7166028989412854	4.732682475908517	2.814304914880996	2.290700945326466	11.680265159232137	17.732374073368195	7.072828284146004	6.603668549196472	6.570153844258609	2.9503986357356706	5.777016966039709	6.455127824441179	1.5489292020087133	7.993056545965042	1.3909847358203538	4.152557364317264	7.73490149989685	2.4258065058675005	9.3911006017739	5.410479139665799	3.4024607503469375	4.747990887655888	3.60546701289726	2.721067518324519	3.0398682521099536	0	0.9027727310274412
chr6	31112775	31113736	1	0	0	0	0	0	D	-	D	-	-	-	-	-	-	-	-	-	25.981665706035162	3.4741348115266364	24.375142437851203	3.9989904859679557	4.211734247574213	5.445769152716498	3.6982656177889255	6.843541111737771	4.165074669208209	5.09883834369143	3.9708766155142716	3.773341846511535	5.849073027941083	6.322433319244601	2.9846847337321645	3.223288471049529	1	0.13371486073426175	0.9381670410834827	0.15391586248602407	0.6154320079045646	0.7957531143308441	0.5404023381178797	1	0.8168673702631647	1	0.7787806452870317	0.7400395133491781	0.9251300460753495	1	0.4720784835558807	0.5098177091466177	27.92078649505062	28.479353392445184	21.54485723060969	2.8813569577711204	4.737051034145611	2.8039964426631796	21.873166983037724	16.77080368206865	34.48145664844724	1.9540812403413428	5.563792286386193	4.479097931176331	3.35269936302903	5.832346289728607	3.4501570899650025	6.024292874956937	6.215349426944782	4.0976651562477775	3.6417157667064437	2.9254095884248565	4.527671498235476	5.6792189710902194	4.9250336010417435	9.926370763081353	7.3770095742518755	3.5464748146736387	1.571739618699112	5.943301694276825	4.927615383193957	4.425597953603506	3.851344644026473	5.737891399503271	2.32339380301307	6.851191325112893	0.6954923679101769	3.5593348837005125	9.944873357010236	4.0430108431125005	8.60850888495941	6.956330322427457	3.4024607503469375	4.069706475133619	2.163280207738356	2.721067518324519	4.55980237816493	3.3045175729287752	1.8055454620548823
chr6	31114835	31115386	0	0	0	1	0	0	-	-	-	-	-	-	-	-	-	-	-	-	3.6159665889425066	4.737546678289815	7.080494314801797	4.462639843166805	10.557720289178706	10.639743353525636	9.6581844942144	12.917078554305679	12.547697279264224	11.838069559252798	10.277702164974354	7.027617259591434	15.994289878869928	20.319717909883	19.847937095369065	14.026948723498451	0.5106940883185679	0.6690982956353707	1	0.6302723573744903	0.8173458297704226	0.8236958000057271	0.747706569531933	1	1	0.9434455817495593	0.8190907013638937	0.5600722669015109	0.7871314921695202	1	0.9767821179109739	0.6903121778416076	3.7227715326734163	1.5394245076997395	5.585703726454364	4.802261596285201	4.737051034145611	4.673327404438633	5.103738962708802	10.965525484429502	5.172218497267086	1.9540812403413428	6.954740357982741	4.479097931176331	9.219923248329831	15.552923439276283	6.900314179930005	12.048585749913874	6.99226810531288	12.878376205350158	8.740117840095465	13.895695545018068	6.338740097529667	10.411901446998737	16.885829489285975	11.45350472663233	15.368769946358075	12.058014369890373	10.216307521544229	11.226236533634003	13.961576919049545	10.326395225074847	4.814180805033091	13.627492073820267	12.391433616069707	5.709326104260745	8.345908414922123	18.389896899119314	19.889746714020472	9.703226023470002	20.347384637176784	24.733618924186512	15.878150168285709	21.026816788190363	19.469521869645206	19.047472628271635	12.919440071467303	16.522587864643874	12.638818234384177
chr6	31120860	31121820	1	1	1	1	5	0	-	-	-	-	-	-	-	-	-	-	-	-	17.998850555205543	5.070343048488049	15.782150698746308	5.136668484408423	42.047237717923096	27.866273459479103	40.1504941614854	29.31222669641881	29.731766679108965	21.353926302100678	26.58070762452613	17.133083997784226	16.389923186197215	11.643537954773487	12.521337980507244	8.811036811590037	1	0.28170371396420246	0.8768421433546416	0.28538869571995085	1	0.662737315740501	0.9548901744946449	0.6971260964409121	1	0.7182192209622383	0.8940170932796628	0.5762551611109875	1	0.7104083297095072	0.763965629262503	0.5375886580731665	20.475243429703788	21.551943107796355	11.969365128116493	4.802261596285201	9.474102068291222	0.9346654808877266	13.123900189822635	18.705896414615033	15.516655491801258	5.862243721024028	4.172844214789645	5.374917517411597	51.12866528619271	45.68671260287408	29.32633526470252	25.81839803552973	37.2920965616687	20.48832578123889	37.14550082040573	57.0454869742847	26.26049468976576	33.128777331359615	28.84662537753021	25.961277380366617	35.65554627555073	35.46474814673639	18.07500561503979	23.112839922187653	25.45934614650211	15.489592837612271	25.033740186172075	42.31694907133662	12.391433616069707	18.269843533634383	15.996324461934067	20.16956434096957	17.679774856907084	11.320430360715001	11.738875752217377	14.685586236235741	8.506151875867344	9.495981775311776	15.142961454168493	12.925070712041466	7.5996706302748835	14.319576149358026	4.5138636551372056
chr6	31131738	31132152	0	1	0	0	0	0	-	-	-	-	-	-	-	-	-	-	-	-	1.7286505583761205	2.544014959105898	2.3227982581550592	3.4017774284777778	11.035369744129868	14.867004227638384	12.612553037994573	12.516453345102125	2.6676266974945184	4.196896114183235	4.626281104273193	4.941140155860904	4.9691325907317	3.7888546133708503	3.7200477996640107	3.9459705616666634	0.5081609819339811	0.7478487386649191	0.682818998888608	1	0.7422725907089374	1	0.8483587442954585	0.8418947861623335	0.5398807994406573	0.849378075059278	0.9362780569552875	1	1	0.7624780671857551	0.7486312211919137	0.7940964523721077	2.7920786495050622	0	2.3938730256232987	5.762713915542241	0	1.8693309617754532	0.7291055661012574	4.515216375941559	1.724072832422362	1.9540812403413428	5.563792286386193	2.6874587587057985	11.734447770601605	13.608808009366749	7.762853452421256	14.630425553466846	17.092210924098154	12.878376205350158	13.110176760143197	10.238933559486997	14.488548794353523	13.251510932543846	10.553643430803735	13.744205671958797	4.303255584980261	2.1278848888041835	1.571739618699112	5.282934839357178	6.570153844258609	0.7375996589339177	4.814180805033091	2.8689456997516354	6.195716808034853	5.709326104260745	4.1729542074610615	5.932224806167521	3.3149577856700785	5.6602151803575005	2.347775150443475	6.183404731046628	2.835383958622448	3.391422062611349	5.0476538180561645	2.721067518324519	5.319769441192419	1.101505857642925	5.4166363861646465
chr6	31139484	31139947	0	1	1	1	0	5	-	-	-	-	-	-	-	-	D	D	-	D	11.595951106829158	4.1058407449082255	11.702056349520007	5.422640518964784	23.107769021171823	19.630155739534878	30.082225558931516	18.902505698490103	34.360714342443835	25.066374259008143	30.441434082436942	14.527540460622058	29.705425232907174	11.208573069423524	21.85382752628349	10.700130904500073	0.9909327694619074	0.35086489265424176	1	0.4633921045156486	0.7681535721452314	0.6525499817518194	1	0.6283612780397454	1	0.7295067852546091	0.8859371717087491	0.422795065196797	1	0.3773241076854491	0.7356847227379254	0.36020796944009564	12.099007481188602	12.315396061597916	10.37344977770096	3.841809277028161	4.737051034145611	3.7386619235509064	5.832844528810059	15.480741860371062	13.792582659378896	7.816324961365371	4.868318250587919	3.583278344941065	16.76349681514515	30.1337891635978	22.426021084772515	17.21226535701982	17.092210924098154	24.585990937486663	31.31875559367542	26.328686295823708	32.59923478729542	16.091120418088956	16.182253260565727	24.434143416815637	39.958801860531	34.046158220866936	29.077182945933572	20.471372502509062	30.38696152969607	24.340788744819285	29.847920991205164	35.14458482195754	26.331796434148128	10.27678698766934	18.778293933574776	27.881456588987348	35.35954971381417	25.875269395920004	10.173692318588392	9.275107096569942	14.17691979311224	19.670247963145822	29.564829505757533	16.326405109947114	6.839703567247396	9.913552718786326	15.347136427466499
chr6	31174243	31174764	0	0	0	1	0	0	-	-	-	-	-	-	-	-	-	-	-	-	3.6762113062250017	3.167026150868875	5.406717370987775	4.23081516456738	10.865496573007633	13.03450583247483	9.11255559529663	11.81487528587554	4.982459200251233	6.526840303939176	5.531889089213363	2.6314766256593862	23.264215855567812	33.829153297184696	20.14207610454036	24.122911611670986	0.6799340623853212	0.5857576665395917	1	0.782510879386772	0.8335948222859959	1	0.6991101705285325	0.9064306263486691	0.7633799768693812	1	0.8475600492131966	0.40317772507337096	0.6876972548261765	1	0.5954058597800203	0.7130805610106277	5.5841572990101245	3.8485612692493487	1.5959153504155326	4.802261596285201	1.8948204136582445	2.8039964426631796	4.374633396607544	3.225154554243971	8.62036416211181	1.9540812403413428	6.259266322184467	4.479097931176331	10.896272929844347	16.52498115423105	5.175235634947503	18.07287862487081	9.323024140417175	11.707614732136507	8.740117840095465	13.164343147911854	5.433205797882571	15.144583922907254	12.664372116964483	7.635669817754887	6.762258776397553	4.255769777608367	3.92934904674778	8.584769113955414	6.570153844258609	4.425597953603506	7.702689288052946	5.020654974565362	3.872323005021783	4.567460883408596	0.6954923679101769	30.847568992071107	27.624648213917318	11.320430360715001	51.651053309756456	31.689949246613967	18.146457335183666	21.705101200712633	23.074988882542467	15.646138230365985	15.959308323577256	37.45119915985945	18.958227351576262
chr6	31176053	31176567	1	1	1	1	5	0	D	-	D	-	-	-	D	-	D	-	-	D	24.558461282518966	3.7985338265927826	20.358059710425657	1.8501919786114336	17.16633913931651	13.348082545020683	15.110968860215033	6.946522954403666	24.55052280234928	9.953955723599599	21.498220713781784	10.13139982669001	16.535202390417343	9.073563400459834	22.804082502396444	6.167624763157691	1	0.1546731199033479	0.8289631616666794	0.07533826966302748	1	0.7775730420267198	0.8802674080699007	0.4046595431925183	1	0.4054478107752185	0.8756726236283889	0.41267552256445306	0.7250983409957268	0.3978920616300309	1	0.2704614299877904	35.36632956039745	21.551943107796355	16.75711117936309	3.841809277028161	5.684461240974733	1.8693309617754532	24.060483681341495	23.221112790556592	13.792582659378896	0.9770406201706714	2.7818961431930966	1.7916391724705325	20.954371018931436	18.469096584140587	12.075549814877508	9.4667459463609	12.430698853889565	18.146802834811584	19.665265140214796	13.895695545018068	11.771945895412237	8.51882845663533	7.739338515922739	4.581401890652932	36.88504787125938	23.406733776846018	13.359786758942452	12.546970243473297	10.67649999692024	6.63839693040526	25.996576347178692	22.234329173075174	16.263756621091492	9.134921766817191	11.12787788656283	29.661124030837602	11.049859285566928	8.8946238548475	13.30405918584636	5.410479139665799	8.506151875867344	26.45309208836852	20.190615272224658	21.768540146596152	6.079736504219907	8.8120468611434	3.6110909241097646
chr6	31176862	31177280	0	0	0	1	0	0	-	-	-	-	-	-	-	-	-	-	-	-	2.6570282844162563	5.049200967414564	3.710669423649567	4.418526220815645	9.46853850507887	4.131056079873867	7.290948481609851	6.520593174535998	7.762599381491733	8.472319638147624	6.6142572217077795	4.8165803983768	13.3429583647678	9.585625086235831	11.315550708757105	5.61337816513938	0.5262274766965324	1	0.734902303868806	0.875094148426844	1	0.43629289543027067	0.770018358978952	0.6886588855332203	0.916230703400248	1	0.780690236464439	0.5685078708184681	1	0.7184032824045048	0.8480541120952545	0.4206996688201887	0.9306928831683541	3.8485612692493487	3.191830700831065	5.762713915542241	2.8422306204873666	6.542658366214086	5.103738962708802	2.580123643395177	3.448145664844724	3.9081624806826856	4.868318250587919	4.479097931176331	6.70539872605806	16.52498115423105	5.175235634947503	3.442453071403964	5.438430748576685	3.512284419640952	8.011774686754176	10.238933559486997	3.622137198588381	2.8396094855451097	9.850067202083487	6.8721028359793985	7.3770095742518755	12.7673093328251	3.143479237398224	10.565869678714355	8.212692305323262	6.63839693040526	2.8885084830198546	10.758546374068633	6.195716808034853	6.851191325112893	2.7819694716407075	10.084782170484784	12.15484521412362	17.789247709695	12.521467469031867	7.729255913808284	8.506151875867344	13.565688250445396	11.537494441271233	8.843469434554686	5.319769441192419	8.8120468611434	2.7083181930823232
chr6	31190745	31191782	1	0	0	0	0	0	D	-	D	-	-	-	-	-	-	-	-	-	36.50101970671605	6.956865235843045	45.92090871469004	3.6707095186614485	7.345912576239321	7.341241881750655	8.490302897766178	10.184759479658668	12.3757184423693	11.95092359381756	14.248106921246261	12.53969002587841	11.043099456437304	7.5673301079493	7.230252925565186	8.175561111692483	0.7948671036433436	0.15149668050052226	1	0.07993547212812871	0.7212651993314929	0.720806602886678	0.8336282181943802	1	0.8685868593472635	0.8387727338006409	1	0.8800951659886604	1	0.6852541840993844	0.6547304001097706	0.7403321091097065	32.574250910892395	34.63705142324414	42.29175678601161	6.723166234799281	9.474102068291222	4.673327404438633	45.20454509827796	47.732287402810776	44.82589364298141	6.8392843411947	4.172844214789645	0	10.058098089087089	6.8044040046833745	5.175235634947503	4.303066339254955	7.769186783680978	9.951472522316031	13.838519913484486	4.388114382637284	7.244274397176762	12.304974437362143	9.850067202083487	8.399236799530376	7.3770095742518755	15.604489184564011	14.145656568292008	13.207337098392944	12.319038457984893	10.326395225074847	15.405378576105893	16.496437773571902	10.842504414060993	12.560517429373638	12.518862622383184	11.27122713171829	12.15484521412362	9.703226023470002	6.2607337345159335	8.502181505189114	7.939075084142854	3.391422062611349	10.816401038691781	7.482935675392428	11.399505945412326	7.7105410035004756	5.4166363861646465
chr6	31197664	31198135	0	1	1	1	0	3	-	-	-	-	-	-	-	-	-	-	-	D	18.37267234230187	4.758887017020982	20.677323516990455	2.965201749257397	33.074736024763475	30.828253279889537	28.591069511206605	27.587563904424087	35.621013317667376	35.3546009079126	42.91792245958167	21.082851778774298	106.99758272207058	99.27496787920883	92.82383645980406	49.972102179692385	0.8885420942998321	0.2301500488257403	1	0.14340355737148017	1	0.9320785888300978	0.8644383280882456	0.8340977803653196	0.8299799076065199	0.8237724214448662	1	0.4912365410657811	1	0.9278243989593534	0.8675320890278124	0.4670395434025497	16.75247189703037	20.012518600096616	18.353026529778624	5.762713915542241	7.579281654632978	0.9346654808877266	11.665689057620119	27.09129825564936	23.274983237701885	2.931121860512014	4.172844214789645	1.7916391724705325	24.307070381960465	52.49111660755746	22.426021084772515	26.679011303380722	31.85366581309201	33.95208272319587	34.96047136038186	29.985448281354778	20.82728889188319	30.289167845814507	20.403710632887222	32.069813234570525	42.417805051948285	29.081093480323837	35.36414142073002	37.64091073041989	34.4933076823577	33.929584310960216	50.06748037234415	32.992875547143804	45.69341145925704	17.127978312782233	25.037725244766367	99.0681542629976	103.86867728432912	118.05591661888502	90.78063915048104	89.65936860017611	117.38489588696935	99.02952422825139	81.48355449147809	97.95843065968269	41.03822140348437	33.04517572928775	75.83290940630505
chr6	31207272	31207917	1	0	0	0	0	0	D	-	D	-	-	-	-	-	-	-	-	-	27.948572210604055	3.1842173764484176	21.942008117427253	4.810988277684865	4.373485941451784	3.844184990590204	5.216021802416721	5.418389906105858	7.756609608603208	8.032075068201195	6.161696591527396	4.370207545434829	5.292821015140952	3.3454091941469652	5.3202852039998	3.2489182956484006	1	0.11393130756211882	0.7850851181979939	0.1721371754317923	0.8071560033956588	0.7094699822650785	0.9626516165879658	1	0.9657043220763027	1	0.7671363301771686	0.5440944598160421	0.9948378352276677	0.6288026047234987	1	0.6106661900767759	25.12870784554556	30.78849015399479	27.928518632271818	6.723166234799281	1.8948204136582445	0.9346654808877266	20.41495585083521	26.446267344800564	18.964801156645983	4.885203100853357	4.172844214789645	5.374917517411597	5.0290490445435445	2.9161731448643033	5.175235634947503	2.581839803552973	5.438430748576685	3.512284419640952	5.82674522673031	4.388114382637284	5.433205797882571	7.572291961453627	5.628609829761992	3.0542679271019546	7.9917603721061985	11.348719406955645	3.92934904674778	9.245135968875061	8.212692305323262	6.63839693040526	5.777016966039709	5.737891399503271	6.97018140903921	4.567460883408596	4.1729542074610615	7.711892248017777	3.3149577856700785	4.851613011735001	3.1303668672579668	4.637553548284971	2.268307166897958	4.069706475133619	5.768747220635617	6.122401916230168	6.839703567247396	1.101505857642925	1.8055454620548823
chr6	31214493	31215331	0	1	1	1	0	5	-	-	-	-	-	-	-	-	-	-	-	-	4.667664382490598	6.667245187251348	7.846161080966938	8.022453889331429	20.15962581789197	18.284115963014756	23.840535863487208	13.829058816764766	13.014570814998851	9.041285548117841	10.270709377975916	4.49476730291893	21.92497359307061	14.674391594259873	16.97608802375015	12.315268809221685	0.5818250184893975	0.8310730456322984	0.9780250767662334	1	0.8456028812996311	0.7669339341913726	1	0.580064932095111	1	0.6947048563213523	0.7891700405624803	0.34536423573329544	1	0.6693003087081353	0.7742808880333358	0.5617005081873361	4.65346441584177	6.157698030798958	3.191830700831065	13.446332469598563	0.9474102068291222	5.607992885326359	4.374633396607544	7.095340019336737	12.068509826956534	10.747446821877386	9.736636501175838	3.583278344941065	16.76349681514515	28.189673733688263	15.525706904842512	19.794105160572794	13.98453621062576	21.07370651784571	28.40538298031026	20.477867118973993	22.63835749117738	13.251510932543846	9.146490973363237	19.089174544387216	15.983520744212397	12.058014369890373	11.002177330893783	8.584769113955414	8.212692305323262	10.326395225074847	8.665525449059563	13.627492073820267	8.519110611047923	3.4255956625564465	5.563938943281415	26.10178914713709	24.30969042824724	15.363441203827502	13.30405918584636	13.139735053474084	17.579380543459177	12.887403837923125	23.074988882542467	14.965871350784855	9.879571819357349	9.913552718786326	17.152681889521382
chr6	31226223	31228754	1	1	1	1	5	0	D	-	D	D	-	D	D	-	D	D	-	D	343.1900375462917	22.753266168219028	317.8607385763882	18.624071825454784	231.7879848188133	101.45211365253942	242.05535985369627	71.31670037854178	228.88652116487324	100.51913402594364	233.0626826113758	57.66378898954626	265.87763567491464	99.74883766145118	221.17381805906672	58.980890819810526	1	0.06629932014022966	0.9261945388887143	0.05426751883187358	0.9575825338423045	0.41912773058964437	1	0.29462970959059614	0.9820813808555264	0.4312965632235338	1	0.24741751164727943	1	0.37516821378467824	0.8318631896121315	0.22183471983302028	371.34646038417327	328.6671323938944	329.55651986080744	25.932212619940085	19.895614343411566	22.431971541305437	322.2646602167558	332.19091908712903	299.1266364252798	17.586731163072084	19.473273002351675	18.81221131094059	170.14949267372327	328.5555076547115	196.65895412800515	93.80684619575803	125.08390721726376	85.4655875445965	238.16821114260142	277.9139109003614	210.08395751812608	63.41794517717412	70.3576228720249	80.17453308642631	231.14629999322545	257.4740715453062	198.0391919560881	102.35686251254532	101.83738458600844	97.36315497927714	205.0841022944097	271.83260505146745	222.27134048825036	38.823417508973066	76.50416047011946	259.23822402952067	282.87639771051334	255.51828528471003	89.21545571685206	96.61569892260356	113.41535834489792	186.5282134436242	254.5459711105466	222.44726962302943	46.35799084467679	68.29336317386135	62.29131844089344
chr6	31239140	31241067	1	1	1	1	3	0	D	-	D	-	-	-	-	-	-	-	-	-	54.84636986928376	5.070541306145731	69.97135724873334	6.095446326968554	121.63904242764491	145.54213994781725	130.86330941828976	109.5666393883279	264.64955314466545	297.14123185977047	285.5458934607768	228.13802772000577	641.0505518708624	884.6209558722413	780.4102177967354	603.8452587126626	0.783840303030232	0.07246595615004339	1	0.08711344994067408	0.8357651087943151	1	0.8991437769515382	0.7528172900825285	0.8906524062253374	1	0.9609770130977117	0.7677764081817857	0.7246612773702414	1	0.8821972988727658	0.6826033847652497	52.11880145742783	67.73467833878854	44.68562981163491	6.723166234799281	5.684461240974733	2.8039964426631796	75.82697887453078	75.46861656930892	58.61847630236031	5.862243721024028	9.736636501175838	2.6874587587057985	135.78432420267572	135.1160223787127	94.01678070154632	132.53444324905263	150.72222360341098	153.36975299098825	129.64508129474942	150.6585938038801	112.2862531562398	100.33286848926055	97.79709579211462	130.56995388360858	276.63785903444534	267.40420102639234	249.9065993731588	291.22178301956444	294.8356537611051	305.3662587986419	300.40488223406487	269.6808957766537	286.55190237161196	181.55657011549167	274.7194853245199	653.7311736396607	617.6871340631913	651.7333479097351	835.8079535578771	868.7683647120512	949.2865493467956	832.9332585773473	663.4059303730959	844.8914644397631	544.8963841907092	440.60234305717	826.0370488901086
chr6	31243836	31244892	1	0	0	0	0	0	D	-	D	-	-	-	-	-	-	-	-	-	40.133862383310586	7.8959772163689195	33.018753849881286	7.285466991764946	6.228346121896313	6.644428822424446	9.405868009963024	8.179140755325989	6.5601885918388705	5.754914020221651	3.367137958887491	5.63663252377108	6.272010999743431	4.4141685528550525	9.013776144017882	11.706432983476363	1	0.19674102484719766	0.8227155795404314	0.1815291765886595	0.6621766449730138	0.7064131471318155	1	0.8695785170132472	1	0.8772482588962439	0.5132684696102092	0.8592180613196502	0.5357747324566227	0.3770720388598008	0.7699848584740401	1	44.673258392080996	23.861079869345964	51.867248888504804	8.644070873313362	6.631871447803856	8.41198932798954	28.43511707794904	28.381360077346947	42.23978439434787	6.8392843411947	6.954740357982741	8.062376276117396	6.70539872605806	6.8044040046833745	5.175235634947503	6.884906142807928	5.438430748576685	7.609949575888729	6.555088380071599	11.701638353699426	9.960877296118047	8.51882845663533	9.146490973363237	6.8721028359793985	6.14750797854323	5.674359703477823	7.85869809349556	6.603668549196472	3.2850769221293046	7.375996589339177	1.9256723220132366	4.303418549627453	3.872323005021783	5.709326104260745	5.563938943281415	7.118669767401025	4.419943714226771	7.277419517602501	3.9129585840724586	3.091702365523314	6.237844708969385	6.782844125222698	9.374214233532877	10.884270073298076	8.359637693302373	13.218070291715101	13.541590965411617
chr6	31253021	31253367	1	0	0	0	0	0	D	-	D	-	-	-	-	-	-	-	-	-	15.202502555319032	2.8339323941841177	17.254096519493277	3.9151686914496	4.515490292893959	5.202023788407633	4.071718776675764	6.6910015423983396	5.128053262941523	4.682192452555042	5.462577641456537	2.283730441704298	5.651332201068833	5.633761605270987	5.570954400760958	2.6690418730312193	0.8810952539962669	0.16424693063368498	1	0.22691241393174852	0.6748601482574782	0.7774656388052492	0.6085365174219175	1	0.9387607096004924	0.8571397534052415	1	0.4180682805078384	1	0.9968908931252488	0.9857771942175558	0.47228543254392746	15.821779013862018	14.624532823147526	15.161195828947559	1.9209046385140804	2.8422306204873666	3.7386619235509064	19.685850284733952	14.835710949522268	17.24072832422362	4.885203100853357	4.172844214789645	2.6874587587057985	1.676349681514515	5.832346289728607	6.037774907438754	4.303066339254955	3.107674713472391	8.195330312495555	2.1850294600238662	7.313523971062141	2.7166028989412854	7.572291961453627	5.628609829761992	6.8721028359793985	4.918006382834584	4.965064740543094	5.501088665446892	3.301834274598236	4.106346152661631	6.63839693040526	3.851344644026473	7.8896006743169975	4.64678760602614	4.567460883408596	0	2.9661124030837605	9.944873357010236	4.0430108431125005	3.9129585840724586	6.183404731046628	6.804921500693875	7.461128537744967	7.21093402579452	2.0408006387433892	3.7998353151374418	3.3045175729287752	0.9027727310274412
chr6	31254242	31254831	1	0	0	0	0	0	-	-	-	-	-	-	-	-	-	-	-	-	12.543159113774559	5.386344708422105	8.528961161952099	3.942242369428069	3.9242211567437963	2.9395743510479235	4.604802998690996	2.3326929501902898	3.276387722460316	2.4393580293591066	3.1526975531979766	1.2664249783362513	3.7108944001629465	3.025595147423685	3.6921692953121754	6.772802829038587	1	0.4294248888628836	0.6799691437052587	0.3142942167654403	0.8522017462765143	0.6383713596181105	1	0.5065782294820002	1	0.7445266665592727	0.962248006115266	0.3865308643585269	0.5479111815055918	0.44672718574522186	0.5451464317670512	1	10.237621714851894	14.624532823147526	12.76732280332426	6.723166234799281	6.631871447803856	2.8039964426631796	7.2910556610125745	9.675463662731914	8.62036416211181	5.862243721024028	4.172844214789645	1.7916391724705325	3.35269936302903	5.832346289728607	2.5876178174737516	2.581839803552973	1.5538373567361956	4.683045892854603	2.913372613365155	3.6567619855310705	7.244274397176762	1.8930729903634067	2.814304914880996	2.290700945326466	6.762258776397553	0.7092949629347278	2.357609428048668	2.641467419678589	2.4638076915969784	2.212798976801753	2.8885084830198546	5.020654974565362	1.5489292020087133	1.141865220852149	1.3909847358203538	2.9661124030837605	3.3149577856700785	4.851613011735001	4.69555030088695	1.545851182761657	2.835383958622448	4.069706475133619	3.60546701289726	3.4013343979056487	2.279901189082465	9.913552718786326	8.124954579246971
chr6	31258546	31259137	0	1	0	0	0	0	-	-	-	-	-	-	-	-	-	-	-	-	5.563527336791388	2.228013299171842	6.39314832232915	3.522706634580379	16.62431471719745	17.488220322467345	8.9944281644260915	12.119954424554408	3.1345002332291454	2.685224582337079	1.957303511634795	6.43075156066814	4.84288168602912	4.293759222165669	4.8259474279473915	2.903721741168538	0.8702327955320276	0.3485001734419534	1	0.5510128119938545	0.9506007135465908	1	0.514313520677163	0.6930353232674993	0.48742362438636616	0.4175599938832173	0.30436621492363103	1	1	0.8866124552562217	0.9965032682647232	0.5995855214768668	6.5148501821784786	5.387985776949089	4.7877460512465975	3.841809277028161	2.8422306204873666	0	5.832844528810059	6.450309108487942	6.896291329689448	3.9081624806826856	4.868318250587919	1.7916391724705325	14.248972292873377	25.27350058882396	10.350471269895007	15.491038821317838	21.75372299430674	15.219899151777458	10.196804146778042	13.164343147911854	3.622137198588381	11.358437942180439	11.257219659523985	13.744205671958797	4.918006382834584	2.1278848888041835	2.357609428048668	2.641467419678589	2.4638076915969784	2.9503986357356706	2.8885084830198546	1.4344728498758177	1.5489292020087133	7.993056545965042	4.868446575371238	3.5593348837005125	7.73490149989685	3.2344086744900005	3.9129585840724586	3.864627956904142	5.103691125520406	4.069706475133619	3.60546701289726	6.8026687958112975	3.7998353151374418	2.20301171528585	2.7083181930823232
chr6	31266485	31267201	1	0	0	0	0	0	D	-	D	-	-	-	-	-	-	-	-	-	55.67771875592061	3.7943847134411577	45.13895655023909	4.882175578014494	16.604051524198937	18.61960550440501	18.686587020270682	10.358295051430012	18.911241910802918	11.59349761204171	18.062729890959236	8.143549391946364	27.198917962276802	20.20826171126854	21.378147827648792	13.513316676419764	1	0.06814906929062488	0.8107184985095881	0.08768634360572357	0.8885545287744269	0.9964155297169561	1	0.5543171174165527	1	0.6130479249709668	0.9551318721506611	0.4306194923821696	1	0.7429803545602857	0.7859925846057165	0.49683287751232935	55.84157299010124	57.728419038740235	53.463164238920335	4.802261596285201	2.8422306204873666	3.7386619235509064	47.391861796581736	50.95744195705475	37.06756589708078	3.9081624806826856	6.259266322184467	4.479097931176331	12.572622611358861	24.301442873869192	12.938089087368759	22.375944964125765	17.092210924098154	16.39066062499111	19.665265140214796	18.28380992765535	18.110685992941903	11.358437942180439	10.553643430803735	9.162803781305865	23.360530318464274	18.441669036302923	14.931526377641564	13.207337098392944	9.033961535855587	12.539194201876601	22.14523170315222	15.779201348633995	16.263756621091492	11.41865220852149	4.868446575371238	27.288234108370595	27.624648213917318	26.683871564542503	26.60811837169272	17.004363010378228	17.012303751734688	23.73995443827944	16.585148259327397	23.80934078533954	9.879571819357349	19.82710543757265	10.833272772329293
chr6	31290876	31291290	0	0	0	1	0	0	-	-	-	-	-	-	-	-	-	-	-	-	4.075447881736258	1.8906713005066198	4.2853603677903545	2.674824264517071	10.030826120196444	4.899925170643469	6.614647474919005	2.80074468459029	7.441462391668525	7.651901391043126	5.827237489770679	3.103782567098577	12.94841118865898	9.057453191403727	6.800655242745213	3.3917239636483534	0.9510163748113597	0.4411930708832079	1	0.6241772068042626	1	0.488486702085063	0.659431974560981	0.27921376076404764	0.9724984695149196	1	0.761541111414701	0.4056223948117896	1	0.6995030555823564	0.5252115602184187	0.2619413234744225	2.7920786495050622	3.8485612692493487	5.585703726454364	0.9604523192570402	2.8422306204873666	1.8693309617754532	5.103738962708802	2.580123643395177	5.172218497267086	1.9540812403413428	0.6954740357982742	5.374917517411597	15.087147133630634	10.692634864502445	4.312696362456253	5.163679607105946	5.438430748576685	4.0976651562477775	10.196804146778042	5.119466779743498	4.527671498235476	0.9465364951817034	2.110728686160747	5.344968872428421	14.139268350649429	4.255769777608367	3.92934904674778	9.245135968875061	11.497769227452567	2.212798976801753	5.777016966039709	8.606837099254905	3.0978584040174266	3.4255956625564465	2.7819694716407075	16.610229457269057	16.57478892835039	5.6602151803575005	9.3911006017739	9.275107096569942	8.506151875867344	6.782844125222698	12.258587843850686	1.3605337591622595	4.55980237816493	1.101505857642925	4.5138636551372056
chr6	31300751	31301084	0	0	0	1	0	0	-	-	-	-	-	-	-	-	-	-	-	-	3.163069803658422	1.2719083507241082	2.567828648601601	2.2029458633134587	3.1144309862297135	5.96371493829523	1.5778229813180404	4.358308592208049	4.629665005513429	4.166860667789052	2.630825475260766	2.880596140627591	7.718172560260086	10.201985893645109	8.529743097200148	7.470183276392007	1	0.4021120081678288	0.8118153591272749	0.6964581877913414	0.5222300224698525	1	0.264570489643335	0.7308043119602732	1	0.9000350269029774	0.5682539605193331	0.6222040119959249	0.7565362901616823	1	0.8360865410050593	0.7322283479185399	5.5841572990101245	2.3091367615496092	1.5959153504155326	1.9209046385140804	1.8948204136582445	0	1.4582111322025149	1.9350927325463827	4.310182081055905	2.931121860512014	2.7818961431930966	0.8958195862352663	1.676349681514515	6.8044040046833745	0.8625392724912506	6.024292874956937	7.769186783680978	4.0976651562477775	0.7283431533412887	2.194057191318642	1.8110685992941904	5.6792189710902194	2.814304914880996	4.581401890652932	4.918006382834584	4.255769777608367	4.715218856097336	4.622567984437531	4.927615383193957	2.9503986357356706	1.9256723220132366	2.8689456997516354	3.0978584040174266	2.283730441704298	3.4774618395508843	5.932224806167521	9.944873357010236	7.277419517602501	7.825917168144917	13.139735053474084	9.640305459316323	10.174266187834046	7.9320274283739725	7.482935675392428	9.879571819357349	4.4060234305717	8.124954579246971
chr6	31307629	31308436	0	1	1	1	0	1	-	-	-	-	-	-	-	-	D	-	-	D	11.266889864867778	4.750390533060051	4.8417707118991995	6.335500049572744	31.000676958939312	27.515716852866156	21.85377457855433	25.63437021133693	63.01528060360153	48.51510614386035	46.811064397276546	31.33370567794642	17.989337008725933	19.58616981359556	10.152572427064147	8.682205820377476	1	0.42162394325630503	0.42973444934406657	0.5623113499429857	1	0.8875843869251946	0.704945076118817	0.8268971108369632	1	0.7698943126040377	0.7428525898621665	0.49723980243857857	0.9184714101804018	1	0.5183541511019082	0.44328247447087904	11.168314598020249	13.854820569297656	8.77753442728543	5.762713915542241	5.684461240974733	2.8039964426631796	6.561950094911317	4.515216375941559	3.448145664844724	4.885203100853357	6.954740357982741	7.16655668988213	37.717867834076586	46.65877031782885	8.625392724912507	30.982077642635677	31.076747134723913	20.48832578123889	21.121951446897373	26.328686295823708	18.110685992941903	33.128777331359615	23.921591776488466	19.852741526162706	70.08159095539283	77.31315095988532	41.65109989552647	50.187880973893186	59.95265382885981	35.40478362882805	58.733005821403715	43.75142192121244	37.948765449213475	41.10714795067736	21.560263405215483	21.949231782819826	19.889746714020472	12.129032529337502	25.825526654878228	19.323139784520713	13.60984300138775	15.600541488012205	10.095307636112329	4.761868157067909	12.919440071467303	7.7105410035004756	5.4166363861646465
chr6	31315859	31316381	1	0	0	0	0	0	D	-	D	-	-	-	-	-	-	-	-	-	21.048015431808643	3.7942855846123167	17.943993221707288	3.6877494630341396	13.866388878264647	9.4131854873233909	10.01708681368875	6.121966134826106	7.456431168726128	7.781917336833795	7.979905348406175	6.653937987139127	9.057566476340071	5.966463819239152	5.727683355231939	5.741199106798582	1	0.18026809211087108	0.8525266089737645	0.1752065164994633	1	0.678849091134204	0.722400540013008	0.4414967868398812	0.9344009537926914	0.975189177950347	1	0.8338367056531714	1	0.6587270250596103	0.6323644844554702	0.6338566900718406	23.267322079208853	22.321655361646222	17.55506885457086	3.841809277028161	4.737051034145611	2.8039964426631796	15.311216888126406	23.866143701405388	14.654619075590077	3.9081624806826856	6.259266322184467	0.8958195862352663	9.219923248329831	19.441154299095356	12.938089087368759	10.327359214211892	8.546105462049077	9.366091785709205	9.468460993436754	12.43299075080564	8.149808696823856	7.572291961453627	7.739338515922739	3.0542679271019546	8.606511169960521	3.5464748146736387	10.216307521544229	7.924402259035767	6.570153844258609	8.851195907207012	7.702689288052946	10.041309949130724	6.195716808034853	9.134921766817191	4.1729542074610615	11.27122713171829	11.049859285566928	4.851613011735001	5.478142017701442	6.183404731046628	6.237844708969385	9.495981775311776	3.60546701289726	4.0816012774867785	7.5996706302748835	3.3045175729287752	6.319409117192088
chr6	31317993	31319172	1	0	0	0	0	0	D	-	D	-	-	-	-	-	-	-	-	-	129.19243099803853	10.114899258606787	135.41840629855014	5.903329820536325	17.259695627516997	15.607975121913691	13.180262046952492	13.69007947771604	30.691038699383164	18.664410541374174	25.085361422293097	19.987747049914596	27.29864702655722	28.51008511190729	25.786784769069747	15.946668631760303	0.9540241576408341	0.07469368112564387	1	0.043593260191835015	1	0.9043018752329571	0.7636439443311679	0.7931819756942906	1	0.6081387705444227	0.817351333983925	0.6512567803811838	0.957508436730548	1	0.9044794032656132	0.5593343046562897	121.92076769505438	153.94245076997396	111.71407452908727	6.723166234799281	18.948204136582444	4.673327404438633	158.94501341007413	133.5213985457004	113.7888069398759	4.885203100853357	8.34568842957929	4.479097931176331	15.087147133630634	19.441154299095356	17.250785449825013	15.491038821317838	17.869129602466252	13.463756941956984	13.838519913484486	17.552457530549137	8.149808696823856	14.19804742772555	16.182253260565727	10.689937744856842	36.88504787125938	34.75545318380166	20.432615043088457	19.15063879266977	21.35299999384048	15.489592837612271	27.92224866919193	27.972220572578443	19.361615025108918	23.979169637895126	15.996324461934067	35.00012635638837	33.14957785670078	13.746236866582501	44.60772785842603	21.641916558663198	19.280610918632647	32.55765180106895	22.353895479963015	22.44880702617728	21.279077764769674	12.116564434072176	14.444363696439058
chr6	31323690	31324533	1	1	1	1	5	0	-	-	-	-	-	-	-	-	D	-	-	D	14.054338200116401	4.417395905204135	17.158837885437723	4.810988277684865	16.223262945394332	8.699952326284574	11.114870800896977	7.394577771118588	34.38752018205736	20.166205110674596	32.706641125561795	11.39782480502626	22.74170047306783	11.476594052009535	18.407309277321424	6.516150896166821	0.8190728471211892	0.2574414383245073	1	0.28037961019305574	1	0.5362640274997471	0.6851193152886922	0.4558008950485423	1	0.5864396444962866	0.9511195035990816	0.33145236250485405	1	0.50464977610627	0.8094077792960351	0.2865287450199101	10.237621714851894	21.551943107796355	10.37344977770096	3.841809277028161	4.737051034145611	4.673327404438633	11.665689057620119	25.156205523102976	14.654619075590077	4.885203100853357	4.172844214789645	5.374917517411597	10.896272929844347	21.38526972900489	16.388246177333762	4.303066339254955	12.430698853889565	9.366091785709205	13.110176760143197	13.895695545018068	6.338740097529667	7.572291961453627	7.739338515922739	6.8721028359793985	23.975281116318598	45.39487762782258	33.79240180203091	17.169538227910827	27.101884607566763	16.22719249654619	27.92224866919193	42.31694907133662	27.88072563615684	10.27678698766934	12.518862622383184	20.16956434096957	25.414676356803934	22.640860721430002	8.60850888495941	13.912660644854913	11.908612626214282	10.174266187834046	26.680455895439724	18.367205748690502	5.319769441192419	8.8120468611434	5.4166363861646465
chr6	31344407	31346565	1	1	1	1	3	0	D	-	D	-	-	-	-	-	-	-	-	-	57.815428796069604	15.168645854488336	56.25059206532772	17.786223188997255	87.66278829608251	85.66488099993519	107.10127311488623	91.81050941220178	63.20535993205574	52.36315583071479	75.79989328963357	47.17953729389917	56.04343105749214	50.29106559427673	60.32372846674973	39.84420724266357	1	0.262363285551201	0.9729339250209235	0.3076380052759618	0.8185036997837337	0.7998493249285984	1	0.8572307942009034	0.8338449724532757	0.6908077776657767	1	0.6224222125699412	0.9290445481728327	0.8336862934789753	1	0.6605063754410603	64.21780893861643	67.73467833878854	41.49379911080384	15.367237108112644	17.0533837229242	13.085316732428172	51.037389627088025	72.88849292591375	44.82589364298141	19.54081240341343	13.21400668016721	20.603850483411122	98.06645636859912	101.09400235529584	63.82790616435255	100.69175233856595	83.13029858538647	73.17259207585317	120.17662030131265	106.04609758040104	95.081101462945	95.60018601335203	75.98623270178689	103.84510952146647	77.4586005296447	60.29007184945186	51.867407417070694	49.52751411897354	56.66757690673051	50.89437646644032	75.10122055851622	81.0477160179837	71.25074329240081	45.67460883408596	48.68446575371238	64.66125038722598	54.14431049927795	49.32473228597251	56.346603610643406	44.05675870870722	50.46983446347957	67.82844125222698	51.918724985720544	61.22401916230168	42.55815552953935	36.34969330221653	40.62477289623485
chr6	31354862	31355806	1	0	0	0	0	0	D	-	D	-	-	-	-	-	-	-	-	-	33.717840721848866	7.87433949115123	35.84456034580025	9.734676717467568	7.111148587386073	3.3820355980000665	6.976559038158282	5.337403150618706	6.47534077310611	4.577069791341302	8.53436719978671	6.456684649165359	5.490258534847625	5.777438221997654	5.98496077552263	5.987534122747384	0.9406682742532073	0.2196801806239432	1	0.27158030740383005	1	0.4755962495284099	0.9810734443847047	0.7505683624845528	0.7587370711290629	0.5363103888306671	1	0.7565510714522249	0.916948183057438	0.9649111142512659	0.999570215856478	1	29.78217226138733	33.86733916939427	37.50401073476501	4.802261596285201	9.474102068291222	9.346654808877267	38.642595003366644	30.961483720742123	37.929602313291966	12.701528062218728	11.127584572772387	5.374917517411597	8.381748407572575	7.776461719638141	5.175235634947503	4.303066339254955	2.3307560351042937	3.512284419640952	8.740117840095465	5.850819176849713	6.338740097529667	6.625755466271923	6.332186058482241	3.0542679271019546	3.6885047871259378	7.092949629347277	8.644567902845116	5.282934839357178	3.2850769221293046	5.163197612537424	7.702689288052946	8.606837099254905	9.29357521205228	4.567460883408596	8.345908414922123	7.118669767401025	7.73490149989685	1.6172043372450002	5.478142017701442	6.183404731046628	5.670767917244896	6.104559712700428	5.0476538180561645	6.8026687958112975	6.839703567247396	6.6090351458575505	4.5138636551372056
chr6	31367797	31368897	1	1	0	0	0	0	D	-	D	-	-	-	-	-	-	-	-	-	101.74470771467146	8.224624473415528	105.67448824495833	10.376003397308908	17.16283475137044	14.500027519312832	21.125431425213037	16.205741941312542	15.682197512493369	11.530837507719577	18.351557363760477	15.742099261963872	10.899361344184017	11.558098485806532	11.85335829721965	10.300673303628354	0.9628124006507848	0.07782980178101709	1	0.09818834772359489	0.8124252899700184	0.6863778176859935	1	0.7671200466926851	0.8545431432136438	0.6283301890492391	1	0.8578072667037184	0.919516737019634	0.9750906195518975	1	0.8690088534693584	102.37621714851895	103.91115426973242	98.94675172576301	9.604523192570403	8.5266918614621	6.542658366214086	91.86730132875844	114.81550213108538	110.34066127503117	10.747446821877386	13.21400668016721	7.16655668988213	14.248972292873377	24.301442873869192	12.938089087368759	11.187972482062882	17.092210924098154	15.219899151777458	18.936921986873507	26.328686295823708	18.110685992941903	18.930729903634067	18.996558175446722	10.689937744856842	20.28677632919266	14.185899258694555	12.573916949592896	7.924402259035767	15.604115380114198	11.063994884008766	17.331050898119127	22.234329173075174	15.489292020087133	18.269843533634383	13.21435499029336	11.864449612335042	14.364817071237006	6.468817348980001	11.738875752217377	11.593883870712427	11.341535834489791	10.852550600356317	15.864054856747945	8.843469434554686	12.159473008439814	8.8120468611434	9.930500041301853
chr6	31369287	31374213	1	1	1	1	5	0	D	-	D	-	-	D	D	-	D	-	-	D	228.3133419897216	18.664121004746143	249.52613362404819	13.211465040095776	129.13774108561293	77.89265596601408	114.35637147339492	69.52303984802188	411.75862401647856	257.25555324886113	383.9118671417119	164.82228915168247	255.17238662468483	176.14644159026176	246.91822790667715	105.13452168999646	0.9149876955722517	0.074798261543485	1	0.05294621788995057	1	0.6031749921533357	0.8855379574711735	0.538363450247523	1	0.6247727145080166	0.9323711629810278	0.4002886145867009	1	0.6903036959455303	0.9676526177961875	0.41201370994986014	190.7920410495126	298.6483544937495	195.49963042590272	19.209046385140805	24.632665377557178	12.150651251540445	254.45784256933885	296.7142189904454	197.40633931236044	13.6785686823894	12.518532644368934	13.437293793528994	117.34447770601604	176.91450412176772	93.15424142905506	86.92194005295009	80.02262387191408	66.73340397317808	103.42472777446301	157.24076537783603	82.40362126788565	70.99023713862775	87.94702859003112	49.631853815406764	430.3255584980261	492.9599992396358	311.9903143117737	311.03278866715385	265.26996146194136	195.46390961748818	418.8337300378789	443.25211061162764	289.6497607756294	184.9821657780481	144.6624125253168	287.71290309912473	274.0365102820598	203.76774649287003	216.77790555761422	163.0872997813548	148.57411943181629	295.05371944718735	254.5459711105466	191.15499316229747	125.39456539953558	102.44004476079203	87.56895490966178
chr6	31383104	31383776	0	1	1	1	0	4	-	-	-	-	-	-	-	-	D	-	D	D	15.475072954564624	4.110088986888691	14.66278889729501	4.583569049269405	17.445730752902264	14.225987561300771	11.056810166716682	10.359294136176844	21.94292500663373	13.631228874627418	16.250555337257126	8.51722866439867	38.0478137365239	29.369301030946815	12.58650155368728	6.757818102697835	1	0.2655941590037127	0.9475101629792306	0.29619046467353854	1	0.8154423430462574	0.6337831486294878	0.5938011014215313	1	0.621212936311201	0.7405829137338937	0.3881537516909785	1	0.7719050885374218	0.3308074845205863	0.17761383477891357	16.75247189703037	17.703381838547006	11.969365128116493	3.841809277028161	5.684461240974733	2.8039964426631796	13.853005755923892	15.480741860371062	14.654619075590077	3.9081624806826856	6.259266322184467	3.583278344941065	21.792545859688694	18.469096584140587	12.075549814877508	18.9334918927218	13.207617532257663	10.536853258922855	13.110176760143197	14.627047942124282	5.433205797882571	12.304974437362143	12.664372116964483	6.108535854203909	27.663785903444534	17.732374073368195	20.432615043088457	17.829905082830475	16.425384610646525	6.63839693040526	14.442542415099274	16.496437773571902	17.812685823100203	7.993056545965042	9.0414007828323	59.915470542291956	24.30969042824724	29.918280239032505	35.99921897346662	23.187767741424853	28.92091637794897	21.705101200712633	7.21093402579452	8.843469434554686	6.839703567247396	4.4060234305717	9.027727310274411
chr6	31388468	31388894	0	0	0	1	0	0	-	-	-	-	-	-	-	-	-	-	D	D	9.421503746493368	1.9122098968954684	7.8213393677013885	1.7392965061146095	6.641620609679575	6.576993871396354	6.012964104330892	4.083789347264473	13.08957980416284	7.48456224784631	5.474660913146916	4.967073244358121	20.496754200853033	16.69662160771636	8.106092815556757	6.482523683620894	1	0.20296228164290467	0.8301582823880368	0.18460922512098624	1	0.9902694324049415	0.9053459174659161	0.6148784441726031	1	0.5717954556085916	0.41824573401552784	0.3794677383592144	1	0.8145983234273005	0.39548177902330495	0.31627074316728176	6.5148501821784786	16.163957330847264	5.585703726454364	3.841809277028161	1.8948204136582445	0	9.478372359316348	9.675463662731914	4.310182081055905	2.931121860512014	1.3909480715965483	0.8958195862352663	5.0290490445435445	9.720577149547678	5.175235634947503	6.884906142807928	6.99226810531288	5.853807366068254	8.740117840095465	6.582171573955927	2.7166028989412854	5.6792189710902194	3.517881143601245	3.0542679271019546	13.524517552795105	16.31378414749874	9.430437712194673	9.245135968875061	6.570153844258609	6.63839693040526	7.702689288052946	7.172364249379088	1.5489292020087133	2.283730441704298	7.650416047011945	26.10178914713709	14.364817071237006	21.023656384185003	16.434426053104325	17.777288601759054	15.878150168285709	7.461128537744967	9.374214233532877	7.482935675392428	9.11960475632986	2.20301171528585	8.124954579246971
chr6	31389471	31391187	1	0	0	0	0	0	D	-	D	-	-	-	-	-	-	-	-	-	89.44340390971661	11.369913770237874	78.16035806394373	10.02064875202393	18.41376822934785	14.09813513686878	12.630113121171984	13.50398276040082	21.072924720729976	15.764649458220191	12.826189202303187	12.986062878820384	16.07574891154674	17.985303524885413	10.821212932704697	12.792954114778539	1	0.1271185271718255	0.8738526783130718	0.11203340116772262	1	0.765630095984329	0.6859059462387563	0.7333633503042677	1	0.7480997377982422	0.6086572875992736	0.6162439742427239	0.8938269453892445	1	0.6016697420608941	0.7113004291018794	107.02968156436071	83.89863566963581	77.40189449515333	9.604523192570403	15.158563309265956	9.346654808877267	85.30535123384712	74.17855474761134	74.99716821037275	14.655609302560071	11.82305860857066	3.583278344941065	18.439846496659662	20.41321201405012	16.388246177333762	12.909199017764864	17.092210924098154	12.292995468743332	8.740117840095465	18.28380992765535	10.866411595765141	17.03765691327066	11.257219659523985	12.217071708407818	25.819533509881566	24.825323702715473	12.573916949592896	19.15063879266977	15.604115380114198	12.539194201876601	12.516870093086037	14.344728498758176	11.61696901506535	14.844247871077936	11.12787788656283	21.949231782819826	16.57478892835039	9.703226023470002	25.042934938063734	17.004363010378228	11.908612626214282	13.565688250445396	9.374214233532877	9.523736314135817	12.919440071467303	11.01505857642925	14.444363696439058
chr6	31393385	31393723	0	0	1	0	0	0	-	-	-	-	-	-	-	-	-	-	-	-	10.51086210185199	2.539667588296592	12.896400983248796	2.6665952205123085	12.286819072670387	6.601303097449649	9.893943976543335	4.737937798979693	18.94119077524555	12.0101435031781	21.094936888847645	5.065699913345005	13.11930231180454	7.0002533162248115	8.332848442083801	3.0838123815788454	0.8150228979003216	0.19692839820934382	1	0.20677049542550385	1	0.5372670549152099	0.8052486097520934	0.38561142399486487	0.8979022253088262	0.569337730966503	1	0.24013818766260978	1	0.5335842676577469	0.635159419612279	0.23505917527367898	7.445543065346833	17.703381838547006	6.38366140166213	4.802261596285201	0.9474102068291222	1.8693309617754532	14.582111322025149	12.900618216975884	11.206473410745353	2.931121860512014	4.172844214789645	0.8958195862352663	12.572622611358861	16.52498115423105	7.762853452421256	7.745519410658919	8.546105462049077	3.512284419640952	14.566863066825775	8.776228765274569	6.338740097529667	1.8930729903634067	7.739338515922739	4.581401890652932	20.28677632919266	25.5346186656502	11.002177330893783	15.848804518071534	9.855230766387914	10.326395225074847	30.810757152211785	20.08261989826145	12.391433616069707	4.567460883408596	5.563938943281415	17.20345193788581	13.259831142680314	8.8946238548475	6.2607337345159335	8.502181505189114	6.237844708969385	7.461128537744967	9.374214233532877	8.163202554973557	3.0398682521099536	4.4060234305717	1.8055454620548823
chr6	31394533	31395299	0	1	1	1	0	5	-	-	-	-	-	D	-	-	-	D	-	D	11.588851123504746	6.909837187571405	12.239630585601667	4.986064839744403	38.91664477743036	23.784156758227443	24.94233217571534	15.286638135957126	38.685788302769915	29.30018620950875	36.323510721388175	20.511919168348225	47.67129802900567	23.358201224551568	31.59149541382765	12.697750336111902	0.9468301385776726	0.5645462205125643	1	0.40737053335660794	1	0.6111564060635829	0.6409168189694657	0.3928046270017241	1	0.7573888886583926	0.9389368115522516	0.5302184618241207	1	0.48998458591035715	0.6626942567119897	0.26636049071678175	16.75247189703037	9.236547046198437	8.77753442728543	3.841809277028161	4.737051034145611	12.150651251540445	12.394794623721376	12.25558730612709	12.068509826956534	8.793365581536042	3.4773701789913707	2.6874587587057985	43.58509171937739	36.938193168281174	36.22664944463253	36.14575724974162	24.084479029411032	11.122233995529681	29.13372613365155	24.86598150161128	20.82728889188319	17.984193408452363	13.36794834568473	14.507772653734285	56.557073402597716	31.208978369128022	28.291313136584016	31.697609036143067	30.38696152969607	25.81598806268712	38.51344644026473	48.7720768957778	21.685008828121987	15.986113091930084	25.037725244766367	71.18669767401025	38.67450749948425	33.1526889135225	28.173301805321703	23.187767741424853	18.713534126908158	46.801624464036614	30.285922908336985	17.686938869109373	14.43937419752228	11.01505857642925	12.638818234384177
chr6	31395711	31396907	0	1	1	1	0	1	-	-	-	-	-	-	-	-	-	-	-	-	17.390634406488907	10.405213209000369	12.459839262782658	4.026064163946423	24.23286010197008	33.91161876730863	25.18059319996636	18.40602218951699	34.42602698526017	36.544467688533395	37.89391987430864	23.491141977962698	25.196201081794445	36.86204338692256	29.40496245820814	21.33868524287944	1	0.5983228078854851	0.7164683571367334	0.23150760747659627	0.7145887156920673	1	0.7425358657381721	0.5427644818672207	0.9084841868945939	0.9643886884689872	1	0.6199185002734238	0.683526976986122	1	0.7977029962652601	0.5788796084606016	17.683164780198727	16.933669584697135	17.55506885457086	6.723166234799281	14.211153102436834	10.281320289764992	18.227639152531438	12.25558730612709	6.896291329689448	2.931121860512014	5.563792286386193	3.583278344941065	30.174294267261267	25.27350058882396	17.250785449825013	25.81839803552973	39.622852596772994	36.29360566962317	24.763667213603817	26.328686295823708	24.44942609047157	14.19804742772555	20.403710632887222	20.616308507938196	41.803054254093965	34.75545318380166	26.719573517884903	44.24457927961637	33.67203845182537	31.716785334158462	51.030316533350764	30.123929847392173	32.527513242182984	20.55357397533868	26.42870998058672	31.44079147268786	19.889746714020472	24.258065058675005	49.30327815931298	27.825321289709827	33.45753071174489	42.73191798890299	22.353895479963015	23.12907390575841	11.399505945412326	26.436140583430202	26.180409199795793
chr6	31397400	31398722	1	0	0	0	0	0	D	-	D	-	-	-	-	-	-	-	-	-	42.810283226380854	12.92798695820394	38.84296510962962	14.863912228853167	10.326460688271524	9.882512820795533	11.34159022950044	9.526302459711246	10.42195310666832	10.253456401781797	11.422388958227161	8.963601517340642	9.96541819235567	6.471368428033971	12.050252952335997	11.148856806928785	1	0.3019832148701451	0.9073279170854336	0.34720424880753004	0.9104949552322498	0.8713516024490355	1	0.8399441583537839	0.9124144821877861	0.8976630404795118	1	0.7847396503587336	0.8269882990650274	0.5370317497592004	1	0.9251969108887069	35.36632956039745	51.57072100794127	41.49379911080384	12.485880150341522	9.474102068291222	16.82397865597908	36.455278305062876	41.28197829432283	38.79163872950314	8.793365581536042	18.7777989665534	17.020572138470058	14.248972292873377	10.692634864502445	6.037774907438754	8.60613267850991	6.99226810531288	14.049137678563808	8.740117840095465	11.701638353699426	13.583014494706427	8.51882845663533	15.478677031845478	4.581401890652932	9.221261967814845	14.185899258694555	7.85869809349556	11.88660338855365	11.497769227452567	7.375996589339177	7.702689288052946	16.496437773571902	10.068039813056636	10.27678698766934	7.650416047011945	13.050894573568545	5.524929642783464	11.320430360715001	7.043325451330426	3.864627956904142	8.506151875867344	13.565688250445396	14.42186805158904	8.163202554973557	11.399505945412326	12.116564434072176	9.930500041301853
chr6	31424883	31425593	0	1	0	0	0	0	-	-	-	-	-	-	-	-	-	-	-	-	3.0209194552452017	6.000958545052993	4.85805611018502	6.792143196004678	9.934046244276189	12.835629486573746	10.009557543061087	13.803624296432142	3.394173636916257	3.6193478474341685	3.2917923079539944	5.512072766286977	2.929445242432717	3.5894498973369537	4.386045015892746	6.127010212218067	0.44476675006236444	0.8835147275138309	0.7152464207531225	1	0.7196694165925588	0.9298738657999699	0.7251398131466301	1	0.6157708326486097	0.6566219280650427	0.5971968164294391	1	0.4781198563356425	0.5858403647147701	0.7158540403843938	1	2.7920786495050622	3.078849015399479	3.191830700831065	6.723166234799281	4.737051034145611	6.542658366214086	5.103738962708802	5.160247286790354	4.310182081055905	11.724487442048057	4.172844214789645	4.479097931176331	6.70539872605806	13.608808009366749	9.487931997403757	12.048585749913874	17.092210924098154	9.366091785709205	6.555088380071599	11.701638353699426	11.771945895412237	13.251510932543846	18.996558175446722	9.162803781305865	1.8442523935629689	2.8371798517389113	5.501088665446892	4.622567984437531	3.2850769221293046	2.9503986357356706	3.851344644026473	2.1517092748137263	3.872323005021783	6.851191325112893	4.1729542074610615	4.152557364317264	2.2099718571133855	2.4258065058675005	3.9129585840724586	2.3187767741424854	4.536614333795916	4.069706475133619	4.326560415476712	4.761868157067909	8.359637693302373	5.507529288214625	4.5138636551372056
chr6	31433689	31434618	1	0	0	0	0	0	D	-	D	-	-	-	-	-	-	-	-	-	23.79919512075122	5.6937507555663895	19.427026067175355	9.024763497879555	11.966901073087616	7.421347500792544	10.1447496776969	8.341114266300291	8.550035048092129	11.132650935907776	11.605198174295115	7.821736296488494	11.438581110181804	4.740426683200774	12.266043027275412	7.172588611245461	1	0.23924131579566907	0.8162892051015774	0.37920456772130906	1	0.6201561670366295	0.8477340637929601	0.6970153939902317	0.7367418392759542	0.959281415854319	1	0.6739855863739764	0.9325404357987641	0.3864674755061363	1	0.5847516265266736	24.198014962377204	18.473094092396874	28.726476307479583	7.683618554056322	3.789640827316489	5.607992885326359	14.582111322025149	21.28602005801021	22.412946821490706	9.770406201706715	8.34568842957929	8.958195862352662	8.381748407572575	14.580865724321516	12.938089087368759	6.884906142807928	7.769186783680978	7.609949575888729	9.468460993436754	14.627047942124282	6.338740097529667	10.411901446998737	7.739338515922739	6.8721028359793985	9.836012765669167	6.38365466641255	9.430437712194673	12.546970243473297	16.425384610646525	4.425597953603506	9.628361610066182	14.344728498758176	10.842504414060993	7.993056545965042	7.650416047011945	12.457672092951793	12.15484521412362	9.703226023470002	3.9129585840724586	4.637553548284971	5.670767917244896	10.852550600356317	13.700774649009588	12.244803832460336	6.079736504219907	5.507529288214625	9.930500041301853
chr6	31451869	31452852	1	0	0	0	0	0	D	-	D	-	-	-	-	-	-	-	-	-	20.47462921195957	5.672212159177541	16.436370386652072	8.16424663362752	6.4793530652388895	3.326239205011471	3.6422111461185818	6.30393656348549	5.3104344780352415	4.2496792559596335	4.8272077952081975	3.923834692492856	6.487087380583603	2.800414096900019	6.069257110931088	5.414645038523897	1	0.2770361358175077	0.8027676700026057	0.39874942540393593	1	0.5133597708784272	0.5621257414816144	0.9729268493340033	1	0.8002507654575061	0.9090043037296209	0.7388914614656161	1	0.4316905157285061	0.9355904668552614	0.8346804537781293	21.405936312872143	18.473094092396874	21.54485723060969	4.802261596285201	4.737051034145611	7.477323847101813	18.956744718632695	14.835710949522268	15.516655491801258	9.770406201706715	4.868318250587919	9.854015448587928	6.70539872605806	5.832346289728607	6.900314179930005	2.581839803552973	3.884593391840489	3.512284419640952	2.1850294600238662	5.119466779743498	3.622137198588381	9.465364951817033	5.628609829761992	3.8178349088774435	1.229501595708646	2.1278848888041835	12.573916949592896	5.943301694276825	1.6425384610646523	5.163197612537424	4.814180805033091	5.020654974565362	4.64678760602614	2.283730441704298	5.563938943281415	4.152557364317264	8.839887428453542	6.468817348980001	0	3.864627956904142	4.536614333795916	3.391422062611349	9.374214233532877	5.442135036649038	5.319769441192419	5.507529288214625	5.4166363861646465
chr6	31482515	31482937	0	1	0	0	0	0	-	-	-	-	-	-	-	-	-	-	-	-	4.119692951056454	5.983767319473451	4.472345786322465	4.213775220194688	6.758744678824643	8.08683385644126	7.584260896276245	8.016168159604852	4.127570174626215	3.228446224302538	6.268201572840089	5.761192281255182	6.783926101266161	5.444736008029491	5.996587149463211	4.3247943286924535	0.6884781327725443	1	0.7474130505990354	0.7042010484735033	0.8357714278303395	1	0.9378529386052974	0.9912616361247336	0.6584935290707371	0.5150514364903785	1	0.9191140735196263	1	0.8025936495701623	0.883940517622089	0.6375061084296405	3.7227715326734163	3.8485612692493487	4.7877460512465975	4.802261596285201	4.737051034145611	8.41198932798954	4.374633396607544	3.8701854650927654	5.172218497267086	4.885203100853357	4.172844214789645	3.583278344941065	7.543573566815317	5.832346289728607	6.900314179930005	9.4667459463609	7.769186783680978	7.024568839281904	5.82674522673031	8.776228765274569	8.149808696823856	5.6792189710902194	8.442914744642987	9.926370763081353	8.606511169960521	1.4185899258694556	2.357609428048668	1.3207337098392944	2.4638076915969784	5.900797271471341	7.702689288052946	6.455127824441179	4.64678760602614	4.567460883408596	6.954923679101769	5.932224806167521	5.524929642783464	8.8946238548475	3.9129585840724586	6.183404731046628	6.237844708969385	8.139412950267237	5.768747220635617	4.0816012774867785	4.55980237816493	6.6090351458575505	1.8055454620548823
chr6	31494974	31495653	0	1	0	0	0	0	-	-	-	-	-	-	-	-	-	-	-	-	4.474168981432768	6.325456688947979	4.631306319770421	5.341419485029379	16.421520786759743	14.582529535563618	12.498437932143936	17.82342655165405	8.47716677513642	8.823308852339338	9.145098643411927	6.332124891681257	6.685131514621432	7.241071977603577	6.623079487399531	4.84175595430041	0.7073274233701047	1	0.7321694776382508	0.8444322280100441	0.9213447671898864	0.8181664447799645	0.7012365380990141	1	0.9269628579942457	0.9648128682237447	1	0.692406406818026	0.923224010933512	1	0.9146545577622377	0.6686518196857896	5.5841572990101245	3.8485612692493487	3.989788376038831	8.644070873313362	3.789640827316489	6.542658366214086	2.9164222644050297	5.805278197639148	5.172218497267086	4.885203100853357	4.868318250587919	6.270737103646864	12.572622611358861	19.441154299095356	17.250785449825013	3.442453071403964	18.64604828083435	21.659087254452537	11.65349045346062	13.164343147911854	12.677480195059333	15.144583922907254	16.182253260565727	22.143442471489173	6.14750797854323	10.639424444020916	8.644567902845116	8.584769113955414	9.033961535855587	8.851195907207012	5.777016966039709	10.041309949130724	11.61696901506535	5.709326104260745	6.954923679101769	5.932224806167521	4.419943714226771	9.703226023470002	6.2607337345159335	6.956330322427457	8.506151875867344	7.461128537744967	2.8843736103178084	9.523736314135817	3.7998353151374418	4.4060234305717	6.319409117192088
chr6	31525640	31527579	1	0	1	0	0	0	D	-	D	-	-	-	-	-	D	-	-	-	106.1567245875025	10.101857146178869	83.03845825222842	2.407696863934415	30.388709779453826	23.43240757838239	10.375989133163099	7.018075768255948	33.81199352958441	16.431453080723973	14.385771232938149	4.692020640892698	30.452682799588878	29.229894182258107	10.845126502938811	8.260447973436154	1	0.09515984206777353	0.782225135288361	0.02268058734187684	1	0.771089254806906	0.34144223984719585	0.23094352538128993	1	0.48596522610673565	0.42546356281391867	0.1387679385655664	1	0.9598462760940301	0.3561304130184952	0.27125518062886966	109.82176021386577	120.07511160057969	88.57330194806205	3.841809277028161	21.79043475706981	4.673327404438633	91.13819576265718	89.01426569713361	68.96291329689448	1.9540812403413428	3.4773701789913707	1.7916391724705325	33.5269936302903	36.938193168281174	20.700942539790013	30.982077642635677	21.75372299430674	17.561422098204762	10.196804146778042	10.97028595659321	9.960877296118047	5.6792189710902194	7.739338515922739	7.635669817754887	40.57355265838532	40.42981288727948	20.432615043088457	23.112839922187653	18.067923071711174	8.113596248273096	21.182395542145603	15.779201348633995	6.195716808034853	7.993056545965042	1.3909847358203538	39.745906201322384	38.67450749948425	12.937634697960002	44.60772785842603	34.008726020756455	9.073228667591833	16.957110313056745	10.816401038691781	4.761868157067909	12.159473008439814	9.913552718786326	2.7083181930823232
chr6	31531898	31532235	0	1	1	1	0	5	-	-	-	-	-	-	-	-	-	-	-	D	6.2165040306429695	1.8949195424870853	2.666193500393762	1.944047506735566	13.549975266627943	14.177208645936375	16.976581148081753	6.456476132824922	13.400303105459836	16.133651567065634	12.215929617920334	7.152177017075536	21.8519425789341	17.91753811702504	18.227751054916883	7.153946125040285	1	0.3048207695428929	0.4288895313589942	0.3127235978860122	0.7981568932186918	0.8351038717556103	1	0.3803166300980727	0.8305809165244706	1	0.7571707847501352	0.44330801290363825	1	0.8199517297971514	0.8341478561493639	0.3273826159481535	4.65346441584177	10.006259300048308	3.989788376038831	0.9604523192570402	3.789640827316489	0.9346654808877266	2.187316698303772	3.225154554243971	2.586109248633543	1.9540812403413428	2.0864221073948226	1.7916391724705325	11.734447770601605	11.664692579457213	17.250785449825013	11.187972482062882	15.538373567361957	15.805279888384284	13.838519913484486	15.358400339230496	21.732823191530283	7.572291961453627	4.9250336010417435	6.8721028359793985	10.450763563523491	15.604489184564011	14.145656568292008	12.546970243473297	18.8891923022435	16.964792155480108	7.702689288052946	15.779201348633995	13.165898217074064	4.567460883408596	9.736893150742477	17.796674418502562	24.30969042824724	23.449462890052505	16.434426053104325	12.366809462093256	24.95137883587754	12.887403837923125	17.30624166190685	24.489607664920673	5.319769441192419	4.4060234305717	11.736045503356735
chr6	31532767	31533219	0	0	1	0	0	0	-	-	-	-	-	-	-	-	-	-	-	-	3.9261975499986246	4.114436357697997	4.68735608993873	3.7671658073685306	7.6983164848007535	6.7289950586238305	6.735784149554469	8.962704654786556	8.760941753598761	13.236036073106362	11.321933045428178	7.723109627501611	15.400915744670387	19.374117325474515	10.921100576171455	6.655626985637506	0.8376145261133651	0.8777733713317647	1	0.803686712740822	0.8589278327596622	0.7507772840679507	0.751534766456597	1	0.6619007159854814	1	0.8553869891932862	0.5834911286766443	0.7949221885024992	1	0.5636953876505945	0.34353188193436807	4.65346441584177	1.5394245076997395	5.585703726454364	4.802261596285201	4.737051034145611	2.8039964426631796	4.374633396607544	4.515216375941559	5.172218497267086	1.9540812403413428	4.868318250587919	4.479097931176331	10.896272929844347	8.74851943459291	3.4501570899650025	7.745519410658919	10.099942818785273	2.3415229464273013	6.555088380071599	7.313523971062141	6.338740097529667	8.51882845663533	8.442914744642987	9.926370763081353	9.836012765669167	7.802244592282006	8.644567902845116	13.207337098392944	13.961576919049545	12.539194201876601	15.405378576105893	10.041309949130724	8.519110611047923	5.709326104260745	9.736893150742477	16.017006976652304	22.099718571133856	8.086021686225001	11.738875752217377	29.371172472471482	17.012303751734688	8.817697362789508	14.42186805158904	9.523736314135817	6.839703567247396	7.7105410035004756	5.4166363861646465
chr6	31560191	31561200	0	1	1	1	0	3	-	-	-	-	-	-	-	-	-	-	-	-	24.17445562528603	5.377550837974653	27.553991506979077	3.549780312558847	48.39330475975389	63.15574009675878	53.47231948654603	65.5153717821789	113.89181534712051	112.38375697071513	136.39028880541542	113.21006210186277	73.93979883106728	120.42224822593042	107.95644197987475	74.31735664347102	0.8773485910076929	0.19516413208636532	1	0.128829985000893	0.7386557298438097	0.9639835412479185	0.8161797457904566	1	0.8350434356041806	0.8239865019352675	1	0.8300448887777979	0.614004471103587	1	0.8964825318435518	0.6171397539766935	17.683164780198727	27.709641138595313	27.130560957064052	3.841809277028161	10.421512275120344	1.8693309617754532	22.60227254913898	29.02639098819574	31.033310983602515	4.885203100853357	4.868318250587919	0.8958195862352663	49.45231560467819	53.463174322512224	42.26442435207128	61.96415528527135	66.03808766128832	61.46497734371666	49.527334427207634	62.89630615113441	47.99331788129604	53.006043730175385	71.7647753294654	71.77529628689594	100.20438005025464	129.09168325412045	112.3793827369865	86.50805799447379	128.9392691935752	121.70394372409642	142.4997518289795	132.68873861351312	133.9823759737537	97.05854377243266	129.3615804312929	67.62736279030973	89.50386021309211	64.68817348980001	129.12763327439114	113.62006193298178	118.51904947041832	123.4477630790531	91.57886212759041	108.84270073298076	74.47677217669386	47.36475187864578	101.11054587507341
chr6	31596604	31597072	1	0	0	0	0	0	D	-	D	-	-	-	-	-	-	-	-	-	28.759698900831154	2.210722944763459	29.96462310020045	1.4136162993910522	10.577467631614102	10.760257373817812	10.678836980967107	10.795786892094725	26.52582154695383	17.698957224116015	30.641402189550178	16.634844967847815	11.213383965251705	7.98547179088442	12.263399737863601	7.077384832578827	0.9597884413449794	0.07377776577969607	1	0.047176174873415834	0.9797773647569415	0.9967089459404825	0.9891670785745822	1	0.8656856296217439	0.5776157734110483	1	0.5428878503974239	0.9143780847842754	0.6511629696151097	1	0.5771144204593769	26.99009361188227	36.94618818479375	22.342814905817455	0.9604523192570402	4.737051034145611	0.9346654808877266	27.706011511847784	40.63694738347404	21.550910405279524	1.9540812403413428	1.3909480715965483	0.8958195862352663	14.248972292873377	9.720577149547678	7.762853452421256	12.048585749913874	13.207617532257663	7.024568839281904	9.468460993436754	11.701638353699426	10.866411595765141	14.19804742772555	10.553643430803735	7.635669817754887	20.28677632919266	40.42981288727948	18.860875424389345	14.528070808232238	23.81680768543746	14.751993178678354	27.92224866919193	42.31694907133662	21.685008828121987	22.83730441704298	10.432385518652653	9.491559689868033	17.679774856907084	6.468817348980001	7.825917168144917	11.593883870712427	4.536614333795916	13.565688250445396	13.700774649009588	9.523736314135817	7.5996706302748835	5.507529288214625	8.124954579246971
chr6	31598017	31598530	0	1	0	1	0	0	-	-	-	-	-	-	-	-	-	-	-	-	3.90736726909336	3.785789100651386	3.7269548219353874	4.583569049269405	12.412661469849535	7.4689338429248355	11.526310646433908	4.777931634349852	13.55944257117802	7.256708589522071	8.79855626996483	8.070855811456699	12.11202483867411	6.624238571993297	13.145187029031753	7.899938511280384	0.8524726533172162	0.8259478716165123	0.813111961851964	1	1	0.601718967448435	0.9285930075859572	0.3849240266445267	1	0.5351775009502933	0.6488877565414866	0.5952203248098213	0.9214037664069855	0.5039288187656334	1	0.6009757406899578	4.65346441584177	3.078849015399479	3.989788376038831	3.841809277028161	2.8422306204873666	4.673327404438633	3.6455278305062873	3.225154554243971	4.310182081055905	3.9081624806826856	6.259266322184467	3.583278344941065	3.35269936302903	17.49703886918582	16.388246177333762	4.303066339254955	9.323024140417175	8.780711049102381	9.468460993436754	12.43299075080564	12.677480195059333	1.8930729903634067	6.332186058482241	6.108535854203909	9.836012765669167	12.7673093328251	18.07500561503979	4.622567984437531	9.033961535855587	8.113596248273096	1.9256723220132366	13.627492073820267	10.842504414060993	5.709326104260745	10.432385518652653	8.898337209251281	8.839887428453542	18.597849878317504	2.347775150443475	6.183404731046628	11.341535834489791	11.530835012878587	12.258587843850686	15.646138230365985	4.55980237816493	11.01505857642925	8.124954579246971
chr6	31615495	31615851	0	0	0	1	0	0	-	-	-	-	-	-	-	-	-	D	D	D	18.713102917969117	2.2109212024211407	13.08593711152227	1.5515854498663446	6.84799992828965	3.3900851855985623	3.0955791659458365	1.3745943942115444	16.338159378388802	7.481122052884712	10.207918857975166	5.065699913345005	26.730101987230217	11.170381165889873	9.903224875008895	3.384736625254659	1	0.11814829492003275	0.6992927452430455	0.08291438660215171	1	0.4950474913987429	0.45204135490097547	0.20072932368661134	1	0.45789258628363727	0.6247900159107045	0.3100532805455202	1	0.417895194385203	0.370489603060249	0.126626401458238	9.30692883168354	28.479353392445184	18.353026529778624	2.8813569577711204	0.9474102068291222	2.8039964426631796	10.207477925417605	18.705896414615033	10.344436994534172	0.9770406201706714	2.7818961431930966	0.8958195862352663	5.8672238853008025	7.776461719638141	6.900314179930005	2.581839803552973	4.6615120702085875	2.926903683034127	2.913372613365155	3.6567619855310705	2.7166028989412854	1.8930729903634067	0.703576228720249	1.5271339635509773	17.213022339921043	18.441669036302923	13.359786758942452	6.603668549196472	10.67649999692024	5.163197612537424	7.702689288052946	13.627492073820267	9.29357521205228	4.567460883408596	5.563938943281415	16.610229457269057	32.044591928144094	31.535484576277504	9.3911006017739	13.912660644854913	10.207382251040812	10.852550600356317	8.653120830953425	10.204003193716947	3.0398682521099536	4.4060234305717	2.7083181930823232
chr6	31617680	31618286	1	0	0	0	0	0	-	-	-	-	-	-	-	-	-	-	-	-	15.057521573962848	3.1667287643823525	15.505989205479006	3.6209676128884754	3.0414186912540346	5.955665350696735	4.8581225641973464	3.7882740998889854	5.967256169330371	4.8014832547039425	4.549976869517929	4.8165803983768	3.7650487683646983	5.2336287163104505	4.114497932249661	4.493229821291278	0.9710777799743538	0.20422616850935224	1	0.23352058129958034	0.5106765595716738	1	0.8157144967235288	0.6360790737588717	1	0.8046383661861045	0.7624906222231975	0.8071683637669779	0.7193954658325369	1	0.7861654227452071	0.8585304890444863	13.96039324752531	19.242806346246745	11.969365128116493	1.9209046385140804	7.579281654632978	0	18.956744718632695	10.320494573580708	17.24072832422362	3.9081624806826856	6.954740357982741	0	1.676349681514515	4.860288574773839	2.5876178174737516	7.745519410658919	5.438430748576685	4.683045892854603	4.3700589200477324	6.582171573955927	3.622137198588381	4.732682475908517	2.814304914880996	3.8178349088774435	7.9917603721061985	2.8371798517389113	7.072828284146004	7.264035404116119	4.927615383193957	2.212798976801753	4.814180805033091	5.737891399503271	3.0978584040174266	6.851191325112893	2.7819694716407075	4.745779844934017	3.3149577856700785	3.2344086744900005	7.043325451330426	6.956330322427457	1.7012303751734688	8.139412950267237	2.163280207738356	2.0408006387433892	4.55980237816493	4.4060234305717	4.5138636551372056
chr6	31628565	31629089	1	0	0	0	0	0	-	-	-	-	-	-	-	-	-	-	-	-	20.210082037662133	1.263312737934337	14.901833682503185	1.7663701840930779	1.7737264082241861	1.649170504258587	0.7293462345962638	1.8846381334753686	4.052418702241099	3.28637152789619	2.8889803422622187	2.5328499566725027	4.54619461892935	3.681333449926351	2.3064003212098947	2.53655312195423	1	0.06250903561797094	0.7373465211439093	0.08740044601508251	0.9411495908518759	0.8750595007952177	0.3869953714941087	1	1	0.8109654429535467	0.7129027266270715	0.6250217815034184	1	0.80976151671952	0.5073254698790397	0.5579508434136504	18.61385766336708	29.24906564629505	12.76732280332426	0.9604523192570402	1.8948204136582445	0.9346654808877266	14.582111322025149	20.640989147161417	9.482400578322991	3.9081624806826856	1.3909480715965483	0	2.5145245222717723	1.9441154299095353	0.8625392724912506	0.860613267850991	2.3307560351042937	1.756142209820476	1.4566863066825775	0.7313523971062141	0	2.8396094855451097	2.814304914880996	0	1.8442523935629689	6.38365466641255	3.92934904674778	1.9811005647589417	4.927615383193957	2.9503986357356706	1.9256723220132366	2.8689456997516354	3.872323005021783	2.283730441704298	2.7819694716407075	2.3728899224670084	8.839887428453542	2.4258065058675005	5.478142017701442	3.864627956904142	1.7012303751734688	2.0348532375668094	2.163280207738356	2.721067518324519	3.7998353151374418	1.101505857642925	2.7083181930823232
chr6	31637801	31638729	0	0	1	0	0	0	-	-	-	-	-	-	-	-	-	-	-	-	20.238327459020027	4.10998985805985	19.817934764602633	5.675910592120865	13.282644368569734	11.990404210461062	5.032304466738227	9.15410902508081	33.75281314287773	28.49134408947385	33.47459966414712	31.33370567794642	17.044969785642078	21.174147935060827	16.96025937328649	13.989991932423253	1	0.20307952158507384	0.9792278934477844	0.28045354062057964	1	0.9027121315416337	0.37886314856445275	0.6891782066183948	1	0.8441176138080178	0.9917573247138568	0.9283287157520448	0.8049896429323834	1	0.8009889902206244	0.6607109752576245	18.61385766336708	26.93992888474544	15.161195828947559	2.8813569577711204	7.579281654632978	1.8693309617754532	21.144061416936466	21.931050968859005	16.37869190801244	3.9081624806826856	10.432110536974113	2.6874587587057985	20.954371018931436	14.580865724321516	4.312696362456253	13.769812285615856	9.323024140417175	12.878376205350158	4.3700589200477324	4.388114382637284	6.338740097529667	14.19804742772555	5.628609829761992	7.635669817754887	47.33581143478287	31.91827333206275	22.004354661787566	23.7732067771073	33.67203845182537	28.028787039488872	40.439118762277964	34.42734839701962	25.55733183314377	41.10714795067736	21.560263405215483	16.017006976652304	25.414676356803934	9.703226023470002	23.477751504434753	24.733618924186512	15.31107337656122	24.41823885080171	10.816401038691781	15.646138230365985	20.519110701742186	8.8120468611434	12.638818234384177
chr6	31643064	31643488	1	0	0	0	0	0	-	-	-	-	-	-	-	-	-	-	-	-	10.649258575698505	3.154083167269797	10.360587623223594	1.4848035997206808	4.46274119091679	4.628281609840306	4.671395984753927	6.841412992575599	4.00892443477058	3.811580275207915	3.342499556264369	3.923834692492856	2.6775500473587144	3.5894498973369537	2.3064003212098947	3.600774007186801	1	0.2961786630355076	0.9728928591203847	0.13942788497116473	0.6523127891504025	0.6765096062557522	0.6828115755946021	1	1	0.9507737891362977	0.8337646694644298	0.9787749198913017	0.7436040256940815	0.9968550900925064	0.640529040869141	1	8.376235948515186	10.006259300048308	13.565280478532026	2.8813569577711204	2.8422306204873666	3.7386619235509064	13.853005755923892	5.160247286790354	12.068509826956534	0.9770406201706714	3.4773701789913707	0	3.35269936302903	4.860288574773839	5.175235634947503	2.581839803552973	3.107674713472391	8.195330312495555	5.098402073389021	4.388114382637284	4.527671498235476	12.304974437362143	2.110728686160747	6.108535854203909	3.6885047871259378	2.8371798517389113	5.501088665446892	5.282934839357178	2.4638076915969784	3.6879982946695886	0.9628361610066183	2.8689456997516354	6.195716808034853	2.283730441704298	5.563938943281415	1.7796674418502563	2.2099718571133855	4.0430108431125005	3.9129585840724586	2.3187767741424854	4.536614333795916	2.0348532375668094	2.163280207738356	2.721067518324519	2.279901189082465	2.20301171528585	6.319409117192088
chr6	31706989	31707839	1	1	1	1	5	0	D	-	D	-	-	D	-	-	D	-	-	D	19.213436369391346	3.4655391987368653	19.956851219950924	5.069886634262759	69.50676293608515	58.12382281104144	73.41616651125297	36.528533371368916	85.85913444854762	72.24576382991648	72.74782594289384	41.47531687464042	124.41684475257155	93.53704501763755	103.50268335941183	44.963573899098755	0.9627488904754482	0.17365160267729787	1	0.25404241272262323	0.9467500993181305	0.7917033205776609	1	0.49755435494946404	1	0.8414452846972368	0.8472927942977234	0.48306236885599085	1	0.7518037063522642	0.8319024933098744	0.3613945843789726	20.475243429703788	9.236547046198437	27.928518632271818	1.9209046385140804	4.737051034145611	3.7386619235509064	18.956744718632695	14.190680038673474	26.72312890254661	5.862243721024028	4.868318250587919	4.479097931176331	73.75938598663865	55.40728975242176	79.35361306919506	64.54599508882433	48.94587673719016	60.87959660710983	67.00757010739856	59.970896562709555	93.2700328636508	19.87726639881577	22.51443931904797	67.19389439624301	99.58962925240033	65.25513658999496	92.7326375032476	69.99888662148261	57.48884613726283	89.24955873100404	59.69584198241033	60.965096119722254	97.58253972654894	18.269843533634383	64.68079021564645	146.52595271233776	79.55898685608189	147.16559468929503	86.08508884959409	70.33622881565539	124.18981738766323	95.63810216564003	58.40856560893562	156.46138230365983	22.79901189082465	30.842164014001902	81.2495457924697
chr6	31719411	31719940	0	0	1	1	0	0	-	-	-	-	-	-	-	-	-	-	-	-	2.67585856532152	4.1058407449082255	4.096379747512122	2.844272543154796	7.487916927681496	9.293543113747704	7.876570229687664	4.5928340017814655	10.364196093991342	6.002926162394337	9.189771688545633	4.147021118963842	16.15627346658787	9.855682519073323	10.286048633653964	5.718898860728979	0.6517200085366027	1	0.997695722268859	0.692738155195635	0.8057117544981106	1	0.8475314670931102	0.49419623340288826	1	0.5791984354555527	0.8866844669094419	0.4001295499771645	1	0.6100220164913313	0.6366597257050719	0.35397388343023534	0.9306928831683541	2.3091367615496092	4.7877460512465975	3.841809277028161	4.737051034145611	3.7386619235509064	5.832844528810059	3.8701854650927654	2.586109248633543	0.9770406201706714	4.868318250587919	2.6874587587057985	6.70539872605806	9.720577149547678	6.037774907438754	8.60613267850991	9.323024140417175	9.951472522316031	4.3700589200477324	6.582171573955927	12.677480195059333	5.6792189710902194	3.517881143601245	4.581401890652932	9.221261967814845	8.511539555216734	13.359786758942452	7.264035404116119	4.106346152661631	6.63839693040526	8.665525449059563	5.737891399503271	13.165898217074064	3.4255956625564465	4.868446575371238	17.796674418502562	8.839887428453542	21.832258552807502	7.043325451330426	10.048032687950771	12.47568941793877	13.565688250445396	5.0476538180561645	12.244803832460336	1.5199341260549768	6.6090351458575505	9.027727310274411
chr6	31769414	31769797	0	0	0	1	0	0	-	-	-	-	-	-	-	-	-	-	-	-	1.621330138830464	0.31580340227637405	0.4300206072325295	1.386542621412584	4.38570865743193	3.194958273396287	1.8196009511768283	1.4355842320136158	7.691296965786863	6.493364662583396	1.5735676046318354	3.451528751053665	18.20332725834763	7.879987077691402	6.253864569753902	1.4280599259176103	1	0.19478044274448436	0.2652270484176172	0.8551883346921297	1	0.728493049346125	0.414893257465557	0.3273323296523368	1	0.8442483356796363	0.2045906706803188	0.4487577019073732	1	0.4328871840766264	0.3435561247126413	0.07845048905895677	0.9306928831683541	1.5394245076997395	2.3938730256232987	0	0.9474102068291222	0	0	1.2900618216975885	0	0.9770406201706714	1.3909480715965483	1.7916391724705325	0	1.9441154299095353	11.213010542386257	2.581839803552973	4.6615120702085875	2.3415229464273013	2.1850294600238662	1.4627047942124283	1.8110685992941904	2.8396094855451097	0.703576228720249	0.7635669817754887	6.14750797854323	10.639424444020916	6.286958474796448	5.282934839357178	9.033961535855587	5.163197612537424	0.9628361610066183	1.4344728498758177	2.32339380301307	3.4255956625564465	3.4774618395508843	10.678004651101537	22.099718571133856	21.832258552807502	7.043325451330426	6.956330322427457	9.640305459316323	4.747990887655888	7.21093402579452	6.8026687958112975	2.279901189082465	1.101505857642925	0.9027727310274412
chr6	31771888	31773026	0	1	1	1	0	1	-	-	-	-	-	D	-	-	D	-	-	D	28.809089760222538	10.098302806000287	21.459372635523412	8.212765706162644	79.84468320565892	89.45534506823006	70.348190563465	45.64020821267252	71.53163759313708	94.65047312181551	59.25732229718975	40.1310926308125	84.44317444848053	86.4981271996781	51.674386432371776	31.135033366798712	1	0.35052488259949394	0.7448820082178691	0.2850755013267453	0.8925646996807086	1	0.7864056698882386	0.510201019043205	0.7557451667576516	1	0.6260647236377294	0.42399252013419564	0.976242806431476	1	0.5974046849948919	0.35995037551419473	31.643558027724037	29.24906564629505	25.53464560664852	10.564975511827441	7.579281654632978	12.150651251540445	22.60227254913898	14.190680038673474	27.58516531875779	6.8392843411947	9.736636501175838	8.062376276117396	44.42326656013464	101.09400235529584	94.01678070154632	79.17642064229118	102.55326554458891	86.63634901781015	69.19259956742243	62.1649537540282	79.68701836894438	36.91492331208643	45.02887863809594	54.97682268783519	70.69634175324714	57.452891997712946	86.44567902845115	69.99888662148261	101.83738458600844	112.11514815795549	46.216135728317674	59.53062326984644	72.02520789340517	27.404765300451572	52.85741996117344	68.22058527092649	75.13904314185511	109.96989493266001	70.43325451330425	71.10915440703621	117.95197267869383	45.44505563899207	49.03435137540274	60.54375228272055	25.838880142934606	24.23312886814435	43.33309108931717
chr6	31776645	31777284	0	0	1	1	0	0	-	-	-	-	-	-	D	-	D	-	-	-	9.98686674139429	1.8950186713159258	7.049918719976278	2.6395215425338403	7.961546144123478	4.38556835550574	3.2792965016243305	3.8608259984880986	21.388777969515804	10.492886187175632	12.360586716610657	4.02246136147974	19.703643187066035	15.02391701064288	8.117719189497338	3.7588925828626616	1	0.18975107212168105	0.7059189736411784	0.2642992653134501	1	0.5508438029644261	0.4118919167534842	0.4849341985335129	1	0.4905790411275735	0.5779005576769037	0.18806410385916966	1	0.7624943706098452	0.41199077309855126	0.19077145009051386	10.237621714851894	6.157698030798958	13.565280478532026	1.9209046385140804	1.8948204136582445	1.8693309617754532	8.020161227113832	7.095340019336737	6.034254913478267	1.9540812403413428	4.172844214789645	1.7916391724705325	5.8672238853008025	6.8044040046833745	11.213010542386257	5.163679607105946	1.5538373567361956	6.439188102675079	4.3700589200477324	3.6567619855310705	1.8110685992941904	2.8396094855451097	4.9250336010417435	3.8178349088774435	12.29501595708646	29.081093480323837	22.790224471137122	9.90550282379471	9.033961535855587	12.539194201876601	9.628361610066182	15.061964923696086	12.391433616069707	4.567460883408596	3.4774618395508843	11.27122713171829	27.624648213917318	20.215054215562503	14.869242619475342	15.458511827616569	14.74399658483673	9.495981775311776	10.095307636112329	4.761868157067909	4.55980237816493	2.20301171528585	4.5138636551372056
chr6	31821625	31822268	1	1	1	1	5	0	D	-	D	-	-	D	-	-	D	D	-	D	48.84821375036479	1.8950186713159258	34.788344935746096	3.7104176908286437	51.118390839597524	29.475196025745213	46.94619006182975	23.659441330408047	60.945272590040624	38.698046755974616	62.76500031923443	28.01184236937885	135.36712662744085	81.64335700891965	103.99085651073818	37.55931006282816	1	0.03879402184489856	0.7121723040586372	0.07595810380683439	1	0.5766064921377185	0.9183816096469163	0.46283619147261734	0.9710072855900846	0.6165545536389576	1	0.4462971756059177	1	0.6031254340916872	0.7682135175768572	0.2774625642028982	57.70295875643795	36.17647593094388	52.66520656371257	1.9209046385140804	1.8948204136582445	1.8693309617754532	33.53885604065784	32.8965764532885	37.929602313291966	5.862243721024028	3.4773701789913707	1.7916391724705325	46.09961624164916	48.602885747738384	58.65267052940504	35.285143981890634	27.96907242125152	25.17137167409349	34.232128207040574	50.463315400328774	56.1431265781199	17.03765691327066	21.10728686160747	32.833380216346015	63.31933217899527	50.35994236836567	69.15654322276093	41.603111859937776	36.13584614342235	38.35518226456372	59.69584198241033	48.05484047083989	80.54431850445309	20.55357397533868	35.47011076341902	139.40728294493672	104.97366321288581	161.72043372450003	85.30249713277959	64.925749675989593	94.70182421798977	88.17697362789507	95.90542254306712	127.8901733612524	28.87874839504456	34.146681586930676	49.65250020650926
chr6	31829051	31829609	1	0	0	0	0	0	-	-	-	-	-	-	-	-	-	-	-	-	12.907050284603507	4.110287244546372	11.118273582404246	3.3576638061266184	2.267618817664677	3.1230627052107005	2.8538011960870486	1.6901065592721118	4.475797970505206	4.190459346599097	2.9261738758180833	4.717953729389917	3.567307941492447	3.915708027682676	3.438856809139204	2.764245651697854	1	0.31845287295807856	0.8614108829859408	0.26014183969918286	0.7260881486245054	1	0.9137828681203229	0.5411695885747793	0.9486735621470318	0.888194244147657	0.6202209779188466	1	0.91102500908465	1	0.8782209462063305	0.7059376317528302	12.099007481188602	13.854820569297656	12.76732280332426	5.762713915542241	1.8948204136582445	4.673327404438633	13.123900189822635	11.610556395278296	8.62036416211181	3.9081624806826856	3.4773701789913707	2.6874587587057985	3.35269936302903	0	3.4501570899650025	4.303066339254955	1.5538373567361956	3.512284419640952	1.4566863066825775	4.388114382637284	2.7166028989412854	2.8396094855451097	0.703576228720249	1.5271339635509773	4.303255584980261	2.8371798517389113	6.286958474796448	3.301834274598236	4.106346152661631	5.163197612537424	0	6.455127824441179	2.32339380301307	4.567460883408596	4.868446575371238	4.152557364317264	3.3149577856700785	3.2344086744900005	3.9129585840724586	3.864627956904142	3.969537542071427	3.391422062611349	2.163280207738356	4.761868157067909	2.279901189082465	3.3045175729287752	2.7083181930823232
chr6	31835330	31835629	1	0	0	0	0	0	-	-	-	-	-	-	-	-	-	-	-	-	8.593861932489222	4.408701163585523	3.713220133390931	1.712222828136141	1.7534632152256757	2.0115261321688394	1.0311910011452954	1.4355842320136158	3.4572030803031937	1.4794904962572606	2.6745399365727036	3.550155420040549	2.0395356947161942	0.896556963881433	1.1603349922811443	2.2099990536795446	1	0.5130058172005723	0.4320781695774105	0.1992378794989779	0.8717078973938466	1	0.5126411159438725	0.713679135983066	0.9738173886099066	0.41673964128600377	0.7533585491708291	1	0.922867225359424	0.4056820578220193	0.5250386828669638	1	9.30692883168354	7.697122538498697	8.77753442728543	1.9209046385140804	6.631871447803856	4.673327404438633	1.4582111322025149	7.095340019336737	2.586109248633543	1.9540812403413428	1.3909480715965483	1.7916391724705325	0.8381748407572575	0.9720577149547677	3.4501570899650025	0	3.107674713472391	2.926903683034127	1.4566863066825775	0.7313523971062141	0.9055342996470952	2.8396094855451097	0.703576228720249	0.7635669817754887	0.614750797854323	4.255769777608367	5.501088665446892	1.3207337098392944	1.6425384610646523	1.4751993178678353	2.8885084830198546	3.586182124689544	1.5489292020087133	5.709326104260745	1.3909847358203538	1.1864449612335042	3.3149577856700785	1.6172043372450002	0.7825917168144917	0.7729255913808285	1.134153583448979	0.6782844125222698	1.4421868051589042	1.3605337591622595	1.5199341260549768	3.3045175729287752	1.8055454620548823
chr6	31837569	31838936	1	1	1	1	4	0	D	-	D	-	-	-	D	-	D	-	-	-	43.68690813396739	5.373500853651869	26.806049832850636	4.9760311061386275	12.13677424420985	7.683909364022914	9.036427176096085	2.891165381712311	31.71104565328747	15.19523712357912	18.093402496759026	9.659093885250819	15.841795884771813	13.31230751667701	6.195464271638419	3.6636888041960267	1	0.12300025529785366	0.6135945750761068	0.11390211206706272	1	0.6331096887369981	0.7445493336425152	0.23821530528110577	1	0.47917805327885293	0.5705709832019775	0.3045971422973075	1	0.8403281808140001	0.3910834552283249	0.23126726482556237	28.851479378218976	41.56446170789297	60.644783315790235	5.762713915542241	5.684461240974733	4.673327404438633	25.518694813544013	23.866143701405388	31.033310983602515	4.885203100853357	5.563792286386193	4.479097931176331	9.219923248329831	11.664692579457213	15.525706904842512	6.884906142807928	6.215349426944782	9.951472522316031	5.098402073389021	10.238933559486997	11.771945895412237	5.6792189710902194	0.703576228720249	2.290700945326466	25.819533509881566	27.662503554454382	41.65109989552647	9.245135968875061	16.425384610646525	19.915190791215778	17.331050898119127	22.234329173075174	14.714827419082777	10.27678698766934	9.0414007828323	18.389896899119314	12.15484521412362	16.9806455410725	16.434426053104325	11.593883870712427	11.908612626214282	8.817697362789508	4.326560415476712	5.442135036649038	6.079736504219907	2.20301171528585	2.7083181930823232
chr6	31884665	31885387	0	1	1	1	0	3	-	-	-	-	-	-	-	-	-	-	-	D	10.553668453733701	5.364806112033257	9.419022463247433	2.5015523920585476	31.11035740185543	24.993101949484974	31.227023964084612	26.60416077778122	66.84250723447471	50.775950659378225	60.50152128475682	47.402723720370155	72.3145968798914	52.71248330029175	57.53158106007582	38.73737721293254	1	0.5083356688294755	0.8924880011665659	0.23703155002690487	0.9962639231210966	0.8003677192623444	1	0.8519595337800899	1	0.7596356384607609	0.9051354263616332	0.7091703420712159	1	0.7289328237263475	0.7955735569629331	0.5356785335783887	11.168314598020249	6.927410284648828	13.565280478532026	3.841809277028161	7.579281654632978	4.673327404438633	8.020161227113832	9.030432751883119	11.206473410745353	2.931121860512014	2.7818961431930966	1.7916391724705325	22.630720700445952	45.68671260287408	25.013638902246267	18.9334918927218	32.63058449146011	23.415229464273015	26.220353520286395	28.52274348714235	38.937974884825096	21.770339389179174	26.73589669136946	31.306246252795038	54.09807021118042	63.12725170119077	83.30219979105294	37.64091073041989	54.203769215133526	60.48317203258125	54.88166117737724	63.11680539453598	63.506097282357246	46.816474054938105	47.988973385802204	70.00025271277674	68.50912757051495	78.43441035638251	39.12958584072459	57.196493762181305	61.81137029796937	56.975890651870664	47.59216457024384	68.02668795811297	26.598847205962095	36.34969330221653	53.26359113061903
chr6	31886907	31887428	0	1	1	1	0	2	-	-	-	-	-	-	-	-	U	U	-	U	9.762810761850348	3.4740356826977963	14.560433642010604	2.528626070037016	8.00609276862968	15.455813471428403	7.402549723107701	17.508913471340314	14.977326465196327	23.771831241844453	19.36510077307747	33.051609194226636	24.484397447101472	83.15335213575887	35.583389811554554	82.77320816499338	0.6705027475062365	0.23859424575613652	1	0.17366420068295754	0.45725811494439983	0.882739725496242	0.4227874982205297	1	0.4531496901461768	0.7192337021217367	0.5859049300528494	1	0.29444871214725593	1	0.4279248989681132	0.9954283987235433	6.5148501821784786	10.006259300048308	12.76732280332426	1.9209046385140804	6.631871447803856	1.8693309617754532	13.123900189822635	19.35092732546383	11.206473410745353	3.9081624806826856	2.7818961431930966	0.8958195862352663	12.572622611358861	9.720577149547678	1.7250785449825012	8.60613267850991	20.199885637570546	17.561422098204762	2.913372613365155	10.238933559486997	9.055342996470952	15.144583922907254	18.292981946726474	19.089174544387216	17.213022339921043	19.860258962172377	7.85869809349556	27.735407906625184	29.565692299163743	14.014393519744436	17.331050898119127	22.951565598013083	17.812685823100203	28.546630521303722	37.55658786714955	19.57634186035282	32.044591928144094	21.832258552807502	90.78063915048104	108.20958279331599	50.46983446347957	27.13137650089079	24.51717568770137	55.10161724607151	90.43608050027112	59.48131631271795	98.40222768199108
chr6	31890616	31891256	1	0	0	0	0	0	-	-	-	-	-	-	-	-	-	-	-	-	15.893139810981143	2.5439158302770575	7.166564171800382	2.2470594856646184	5.706069042212647	3.501677971575753	2.910858749012368	2.413679705677441	8.107120603911605	1.8939907981989352	2.4545371869488837	4.8165803983768	7.619681280780932	7.391192677952688	2.5318343030310313	2.0961527888077325	1	0.1600637671682328	0.45092186043998334	0.14138549791854496	1	0.6136760606418994	0.5101338114695545	0.4230021907939422	1	0.2336206516139779	0.3027631272396014	0.5941172746403758	1	0.970013364810342	0.3322756175402059	0.2750971742210326	13.96039324752531	16.163957330847264	17.55506885457086	4.802261596285201	1.8948204136582445	0.9346654808877266	7.2910556610125745	6.450309108487942	7.758327745900629	0.9770406201706714	4.868318250587919	0.8958195862352663	5.0290490445435445	7.776461719638141	4.312696362456253	6.024292874956937	1.5538373567361956	2.926903683034127	2.1850294600238662	2.9254095884248565	3.622137198588381	2.8396094855451097	2.110728686160747	2.290700945326466	6.762258776397553	12.058014369890373	5.501088665446892	3.301834274598236	1.6425384610646523	0.7375996589339177	2.8885084830198546	2.1517092748137263	2.32339380301307	6.851191325112893	2.7819694716407075	7.118669767401025	4.419943714226771	11.320430360715001	9.3911006017739	5.410479139665799	7.371998292418365	3.391422062611349	2.163280207738356	2.0408006387433892	2.279901189082465	2.20301171528585	1.8055454620548823
chr6	31895862	31897613	1	1	1	1	4	0	D	-	D	D	-	D	D	-	D	D	-	D	290.4473722879836	11.681369801704943	216.5383645712252	11.593097740083767	59.94752819584767	11.967127094382066	47.685071729563624	9.35176780319307	99.93594183051307	14.666183622548823	74.70176697848393	8.864974848353759	94.10319880416951	10.171561530626644	58.48865051611644	3.7588925828626616	1	0.04021854186417862	0.7455339081412782	0.039914624287215136	1	0.19962669778953426	0.7954468376707245	0.1559992227309354	1	0.146755845333624	0.7474965023612308	0.08870657228996114	1	0.10808943436443484	0.6215373256102845	0.039944365660565764	283.861329366348	299.41806674759937	288.0627207500036	8.644070873313362	17.0533837229242	9.346654808877267	189.56744718632694	213.5052314909509	246.54241503639776	12.701528062218728	10.432110536974113	11.64565462105846	48.61414076392093	69.98815547674327	61.24028834687879	17.21226535701982	9.323024140417175	9.366091785709205	37.14550082040573	53.38872498875363	52.52098937953152	8.51882845663533	12.664372116964483	6.8721028359793985	81.14710531677063	121.99873362477318	96.66198654999539	16.50917137299118	16.425384610646525	11.063994884008766	48.141808050330916	85.35113456761115	90.61235831750973	7.993056545965042	9.736893150742477	87.7969271312793	107.1836350699992	87.32903421123001	8.60850888495941	7.729255913808284	14.17691979311224	52.227899764214776	62.014032621832875	61.22401916230168	4.55980237816493	2.20301171528585	4.5138636551372056
chr6	31898430	31899202	1	0	1	1	0	0	D	-	D	-	-	-	D	-	D	D	-	D	84.98343489493267	5.03181148417734	74.41247497815303	2.3138413358102827	8.970110006566085	2.186964898733121	5.100903615311109	1.7216655377542338	22.14170968314218	4.0059582921763734	21.06472127695318	4.842513486874019	17.359447367458134	3.113071066642121	16.89377415540055	2.4446789218168634	1	0.05920932109179048	0.8756115244123892	0.027226968863649104	1	0.2438058058521324	0.5686556365058253	0.191933603544882	1	0.18092362105291043	0.9513592933155934	0.2187054909567763	1	0.17933007893314945	0.9731746522685664	0.14082700157838185	92.13859543366705	86.20777243118542	76.60393681994556	1.9209046385140804	6.631871447803856	6.542658366214086	73.639662176227	78.0487402127041	71.54902254552802	0.9770406201706714	4.172844214789645	1.7916391724705325	5.8672238853008025	10.692634864502445	10.350471269895007	3.442453071403964	0.7769186783680978	2.3415229464273013	5.098402073389021	6.582171573955927	3.622137198588381	0	2.110728686160747	3.0542679271019546	19.672025531338335	25.5346186656502	21.21848485243801	6.603668549196472	2.4638076915969784	2.9503986357356706	13.479706254092655	27.254984147640535	22.459473429126344	3.4255956625564465	6.259431311191592	15.423784496035553	22.099718571133856	14.554839035205003	0.7825917168144917	2.3187767741424854	6.237844708969385	13.565688250445396	18.748428467065754	18.367205748690502	1.5199341260549768	2.20301171528585	3.6110909241097646
chr6	31900969	31902836	1	1	1	1	4	0	D	-	D	-	-	D	-	-	D	D	D	D	127.67363645255753	15.480498401270768	109.18708522535469	7.262798763970442	109.996945009887	75.85552565098479	77.16677204506236	43.31363972063173	137.06112154528864	101.00654249459166	97.12179598442938	40.84741240221791	238.3567465899172	140.40173677648778	145.60651750031434	82.52324089472805	1	0.12125054812724155	0.8552046315836528	0.0568856575701064	1	0.6896148401591204	0.701535592994208	0.39377129716410314	1	0.7369452500884169	0.7086020812425481	0.2980233339818458	1	0.5890403304507386	0.6108764261278673	0.34621734889134825	132.15838940990628	143.93619146992566	106.92632847784067	18.248594065883765	11.368922481949467	16.82397865597908	104.99120151858108	114.81550213108538	107.75455202639762	4.885203100853357	9.736636501175838	7.16655668988213	78.7884350311822	177.8865618367225	73.3158381617563	68.84906142807928	109.5455336499018	49.171981874973326	74.29100164081146	96.53851641802027	60.670798076355375	32.18224083617791	53.47179338273892	44.28688494297835	134.63042473009673	168.10290621553048	108.45003369023873	101.69649565762568	137.15196149889846	64.17117032725083	71.24987591448975	124.08190151425823	96.03361052454022	39.96528272982521	41.72954207461061	245.0008844947186	266.301608782163	203.76774649287003	133.82318357527808	159.22267182445066	128.15935492973466	133.62202926688715	176.66788363196576	126.52963960209013	50.91779322284172	89.22197446907693	107.4299549922655
chr6	31903639	31904797	1	1	1	1	5	0	D	-	D	-	-	-	-	-	-	-	-	D	64.8323133690543	8.839040052388734	60.90950253178346	8.957981647733892	48.63730292720434	28.97112473215707	44.7747083599634	26.26565444079508	54.254316229347936	34.505846378937775	56.741911757883656	32.68303560677632	40.316830835697296	21.312703925057793	44.85021001333283	19.285466533987236	1	0.13633695287214254	0.9394929683452684	0.13817155646970491	1	0.5956564815182758	0.9205837015053631	0.5400310638134478	0.9561594692270816	0.6081192069483554	1	0.5759946148137206	0.8989217848414116	0.475197416438453	1	0.42999724033074	59.56434452277466	63.11640481568932	71.81619076869896	7.683618554056322	10.421512275120344	8.41198932798954	43.01722839997419	66.43818381742581	73.27309537795038	9.770406201706715	9.041162465377564	8.062376276117396	36.04151815256207	64.15580918701467	45.714581442036284	17.21226535701982	33.40750316982821	36.29360566962317	26.220353520286395	55.58278218007227	52.52098937953152	17.984193408452363	21.10728686160747	39.70548305232541	44.26205744551125	52.487827257169855	66.0130639853627	24.433573632026945	37.778384604487	41.30558090029939	46.216135728317674	47.33760404590198	76.6719954994313	15.986113091930084	49.37995812162256	35.00012635638837	43.09445121371102	42.855914936992505	23.477751504434753	17.777288601759054	22.683071668979583	48.83647770160342	36.0546701289726	49.65948220942247	10.639538882384837	16.522587864643874	30.694272854932997
chr6	31933221	31933731	1	0	0	0	0	0	D	-	D	-	-	-	-	-	-	-	-	-	48.28197431577414	1.8864230585261546	38.92304936138983	1.9169738287570974	9.427931118855549	7.369140078244952	7.22234933303697	4.143780100319713	16.39819959049519	4.410581631572312	13.317388674440608	2.4082901991884	10.647466149110013	5.513352274581603	6.6612627209860396	2.235628878278416	1	0.03907095940585519	0.8061610966201382	0.03970371667528942	1	0.7816285445177804	0.7660587717481847	0.43952167745819554	1	0.26896743189592576	0.812125050737869	0.1468630861515008	1	0.5178088568088518	0.6256195255941558	0.20996816021483994	46.534644158417706	60.80726805413971	37.50401073476501	0.9604523192570402	1.8948204136582445	2.8039964426631796	38.642595003366644	44.507132848566805	33.61942023223606	0.9770406201706714	2.0864221073948226	2.6874587587057985	10.896272929844347	16.52498115423105	0.8625392724912506	5.163679607105946	6.99226810531288	9.951472522316031	7.283431533412887	8.044876368168355	6.338740097529667	5.6792189710902194	1.407152457440498	5.344968872428421	20.28677632919266	23.406733776846018	5.501088665446892	3.9622011295178834	4.106346152661631	5.163197612537424	18.293887059125748	10.041309949130724	11.61696901506535	3.4255956625564465	1.3909847358203538	9.491559689868033	14.364817071237006	8.086021686225001	3.9129585840724586	6.956330322427457	5.670767917244896	10.174266187834046	5.0476538180561645	4.761868157067909	3.7998353151374418	1.101505857642925	1.8055454620548823
chr6	31937147	31937524	1	0	0	0	0	0	D	-	D	-	-	-	-	-	-	-	-	-	25.417179150823973	0.6359541753620541	17.382481458115716	0.8561114140680705	4.167106622841709	3.485418333120953	2.1224487989808347	2.220147216221016	5.007984149056176	2.6573347251376096	1.9191513942571632	1.141865220852149	2.3362227618159648	3.4365797533776257	2.078983872329898	0.8075689523608061	1	0.025020643384080558	0.6838871203987328	0.03368239288034121	1	0.8364120836303711	0.5093339314494083	0.5327790760263803	1	0.5306196357746902	0.3832183443749226	0.22800895267756574	0.6798104305653956	1	0.60495726027792	0.23499205905729115	31.643558027724037	23.861079869345964	20.74689955540192	0.9604523192570402	0.9474102068291222	0	21.144061416936466	12.900618216975884	18.1027647404348	0.9770406201706714	0.6954740357982742	0.8958195862352663	4.190874203786287	4.860288574773839	3.4501570899650025	3.442453071403964	2.3307560351042937	4.683045892854603	1.4566863066825775	2.194057191318642	2.7166028989412854	3.7861459807268134	2.110728686160747	0.7635669817754887	6.762258776397553	3.5464748146736387	4.715218856097336	2.641467419678589	1.6425384610646523	3.6879982946695886	2.8885084830198546	2.8689456997516354	0	2.283730441704298	0	2.3728899224670084	2.2099718571133855	2.4258065058675005	8.60850888495941	0	1.7012303751734688	2.713137650089079	2.163280207738356	1.3605337591622595	1.5199341260549768	0	0.9027727310274412
chr6	31947977	31948802	1	1	1	1	2	0	D	-	D	-	-	-	-	-	-	-	-	D	46.45449523668126	4.746043162250745	52.96683703117408	2.5412605642257433	198.74459643590652	222.51315637269283	191.56068971226767	151.35251061981455	232.0978472799772	210.9265614938786	220.12386068333353	168.0140823542767	219.35395433712338	242.19823786090276	207.1744446631015	109.2828478948409	0.877048693871225	0.08960405091694301	1	0.04797833336225198	0.8931813276830438	1	0.8608960154761272	0.6801957829689426	1	0.9087829291214412	0.9484097472812854	0.7238933248338278	0.9056793983080128	1	0.8553920395658872	0.4512123988185385	39.08910109307087	50.801008754091406	49.473375862881504	4.802261596285201	6.631871447803856	2.8039964426631796	53.22470632539179	59.987874708937866	45.687930059192595	1.9540812403413428	2.0864221073948226	3.583278344941065	179.3694159220531	208.99240871527505	207.8719646703914	225.48067617695963	190.34507620018397	251.7137167409349	184.99916094868735	185.03215646787217	204.6507517202435	156.17852170498105	115.38650151012084	182.4925086443418	230.53154919537113	213.49778384335306	252.26420880120747	195.46858905621556	194.6408076361613	242.67028778925894	224.34082551454205	184.32976120904257	251.70099532641592	146.15874826907506	189.8694164394783	224.23809767313227	194.47752342597792	239.34624191226004	252.77712453108083	222.6025703176786	251.21501873394888	231.97326908261627	139.8921201004137	249.65794480627463	95.75584994146354	70.4963748891472	161.59631885391195
chr6	31964149	31965484	1	1	1	1	3	0	D	-	D	-	-	-	-	-	-	-	-	-	24.31130567168831	8.847536536349665	25.806536655042045	5.679734185941664	46.020703588698	56.39454668774096	58.96159207852965	50.59598398702591	33.55302615774845	42.513918209571955	46.01991276446927	30.518759237554136	24.252137165876167	30.047121027927023	25.04376026331504	17.927308743472544	0.9420599903295587	0.3428409109914811	1	0.22008897442780123	0.7805200295033423	0.9564624139156607	1	0.8581176695438996	0.7290979956757726	0.9238157061956841	1	0.6631642131472454	0.8071368016701247	1	0.8334828564786072	0.5966398154022866	35.36632956039745	20.012518600096616	17.55506885457086	7.683618554056322	12.316332688778589	6.542658366214086	31.35153934235407	21.931050968859005	24.137019653913068	3.9081624806826856	4.172844214789645	8.958195862352662	46.09961624164916	58.32346289728606	33.63903162715877	61.10354201742036	46.61512070208587	61.46497734371666	67.73591326073986	51.19466779743499	57.95419517741409	45.433751768721756	42.21457372321494	64.13962646914105	36.270297073405054	36.883338072605845	27.50544332723446	48.20678040913425	40.242192296083985	39.09278192349764	55.84449733838386	37.29629409677126	44.91894685825269	26.262900079599426	34.774618395508845	26.695011627753843	20.994732642577162	25.066667227297504	33.65144382302314	24.733618924186512	31.756300336571417	27.13137650089079	18.748428467065754	29.251475821988578	13.679407134494792	12.116564434072176	27.985954661850673
chr6	31974697	31976062	1	1	1	1	1	0	-	-	-	-	-	D	-	-	D	-	-	D	28.014885959581466	5.698098126375696	20.02640395498529	4.053137841924892	37.69059158175006	32.909989766493744	27.79412720929244	14.47464246192344	77.1227266454604	65.46703036883576	54.6197422113887	19.717800131451163	78.11183945565047	48.209987969526516	45.86303647807712	20.98183354058809	1	0.2033953711107958	0.7148486695208549	0.14467800610620243	1	0.8731619320729604	0.7374287864123223	0.3840386116128811	1	0.8488682028812746	0.7082185055837069	0.25566782956333395	1	0.6171918150371901	0.5871457745418576	0.26861271846633367	33.50494379406074	36.17647593094388	14.363238153739792	8.644070873313362	2.8422306204873666	5.607992885326359	24.789589247442752	23.221112790556592	12.068509826956534	3.9081624806826856	5.563792286386193	2.6874587587057985	33.5269936302903	47.63082803278362	31.913953082176274	27.539624571231712	48.94587673719016	22.244467991059363	32.047098747016705	27.791391090036136	23.543891790824475	15.144583922907254	17.589405718006226	10.689937744856842	78.68810212535334	78.02244592282005	74.65763188820782	63.395218072286134	74.73549997844168	58.2703730557795	44.29046340630444	73.87535176860462	45.69341145925704	13.702382650225786	25.733217612676544	88.98337209251281	80.66397278463857	64.68817348980001	47.73809472568399	57.196493762181305	39.69537542071427	42.73191798890299	53.36091179087945	41.49627965444891	9.11960475632986	23.131623010501425	30.694272854932997
chr6	32024615	32025038	0	1	0	0	0	0	-	-	-	-	-	-	-	-	-	-	-	-	4.110277810603822	1.9079616549150034	3.5562548016890974	4.9716256559546625	12.849703538577376	15.35618017000633	10.668298466574516	7.9320542002086984	3.752957604542587	3.125469152283511	2.5173277069496374	2.6574097141566053	2.210123510696174	2.5070893780252446	1.4006994598076283	1.494304301456105	0.8267472442702563	0.3837701763868286	0.7153102521767033	1	0.8367773363115002	1	0.6947234500030042	0.5165382349252177	1	0.83280161451875645	0.670758365056578	0.7080841283525483	0.8815495490779107	1	0.5586954625889385	0.5960315234685097	3.7227715326734163	4.6182735230992185	3.989788376038831	3.841809277028161	0.9474102068291222	0.9346654808877266	2.9164222644050297	2.580123643395177	5.172218497267086	5.862243721024028	2.7818961431930966	6.270737103646864	10.058098089087089	15.552923439276283	12.938089087368759	15.491038821317838	12.430698853889565	18.146802834811584	8.740117840095465	8.776228765274569	14.488548794353523	10.411901446998737	4.221457372321494	9.162803781305865	3.073753989271615	4.255769777608367	3.92934904674778	3.9622011295178834	2.4638076915969784	2.9503986357356706	3.851344644026473	2.1517092748137263	1.5489292020087133	1.141865220852149	4.1729542074610615	0.5932224806167521	4.419943714226771	1.6172043372450002	3.9129585840724586	0.7729255913808285	2.835383958622448	0.6782844125222698	2.163280207738356	1.3605337591622595	2.279901189082465	2.20301171528585	0
chr6	32056449	32057155	1	0	0	0	0	0	D	-	D	-	-	-	-	-	-	-	-	-	18.263036765627994	3.4742339403554774	21.188868069734085	5.7256524978938375	4.9647550776019465	3.585212097800837	5.221037208691596	4.572837084096386	14.087062350870173	7.66133192891801	12.927603698923935	9.908213400219024	13.162553091863472	8.487154357868018	14.39114000142726	7.0517550079799545	0.8619165830625322	0.16396505603421213	1	0.27021983803241895	0.9509135597304286	0.6866857971884286	1	0.8758483997171798	1	0.5438558968573572	0.9176933683498166	0.7033555437913557	0.9146289377045917	0.5897485784327228	1	0.4900066990718308	10.237621714851894	25.400504377045703	19.15098420498639	3.841809277028161	2.8422306204873666	3.7386619235509064	17.498533586430177	21.931050968859005	24.137019653913068	6.8392843411947	7.650214393781016	2.6874587587057985	3.35269936302903	2.9161731448643033	8.625392724912507	2.581839803552973	4.6615120702085875	3.512284419640952	2.1850294600238662	8.044876368168355	5.433205797882571	5.6792189710902194	4.221457372321494	3.8178349088774435	6.14750797854323	14.895194221629284	21.21848485243801	1.9811005647589417	10.67649999692024	10.326395225074847	6.739853127046327	15.779201348633995	16.263756621091492	7.993056545965042	11.823370254473007	5.932224806167521	16.57478892835039	16.9806455410725	8.60850888495941	10.048032687950771	6.804921500693875	8.139412950267237	18.0273350644863	17.006671989528243	5.319769441192419	7.7105410035004756	8.124954579246971
chr6	32062856	32063279	0	0	1	1	0	0	-	-	-	-	-	-	-	-	-	-	-	-	5.19022102550981	2.8338332653552767	2.610143730225453	2.0152348070651938	14.639672901290893	13.42101022318057	12.443386541728566	15.77568587278904	16.253311559656044	18.397090898780867	16.954278047440525	20.58461274883789	22.356036276247686	27.36209816481142	20.882725749295833	21.089020648401366	1	0.5459947180335973	0.5028964503431859	0.38827533493474825	0.9279896303299485	0.8507402043501657	0.7887699236704347	1	0.7895854907726466	0.8937302403135798	0.8236384261539087	1	0.8170439321425395	1	0.7631989923986063	0.7707384324613876	4.65346441584177	6.927410284648828	3.989788376038831	0.9604523192570402	4.737051034145611	2.8039964426631796	0.7291055661012574	4.515216375941559	2.586109248633543	0.9770406201706714	4.172844214789645	0.8958195862352663	10.896272929844347	17.49703886918582	15.525706904842512	12.048585749913874	17.092210924098154	11.122233995529681	9.468460993436754	16.08975273633671	11.771945895412237	17.984193408452363	14.07152457440498	15.271339635509774	14.754019148503751	19.860258962172377	14.145656568292008	21.13173935742871	22.995538454905134	11.063994884008766	15.405378576105893	21.517092748137266	13.94036281807842	21.69543919619083	19.473786301484953	23.728899224670084	19.889746714020472	23.449462890052505	24.260343221249244	34.008726020756455	23.817225252428564	15.600541488012205	25.959362492860272	21.088273267015023	15.959308323577256	22.0301171528585	25.277636468768353
chr6	32076299	32076607	0	0	1	1	0	0	-	-	-	-	-	-	-	-	-	-	-	-	0.7697122538498697	2.2109212024211407	3.0538990260024392	3.1970264278568217	4.721869611504033	9.401386466026084	10.608231669884272	9.257220817415213	9.826020142551847	11.339899685712716	11.12799914149161	10.629638856626421	8.680178644477436	11.339361518905308	11.55789764334245	10.865236818569628	0.2407588023493002	0.6915554976826599	0.955231085796707	1	0.4451137341682457	0.8862350256467058	1	0.8726450463648483	0.8664997411689431	1	0.9813137196894183	0.9373662158598138	0.7510170891223777	0.981092052276218	1	0.9400703444391717	0	2.3091367615496092	0	2.8813569577711204	0.9474102068291222	2.8039964426631796	2.9164222644050297	1.9350927325463827	4.310182081055905	2.931121860512014	4.868318250587919	1.7916391724705325	2.5145245222717723	3.8882308598190707	7.762853452421256	6.024292874956937	13.98453621062576	8.195330312495555	10.196804146778042	8.044876368168355	13.583014494706427	8.51882845663533	7.03576228720249	12.217071708407818	7.3770095742518755	6.38365466641255	15.71739618699112	9.245135968875061	11.497769227452567	13.27679386081052	11.554033932079419	7.8896006743169975	13.94036281807842	4.567460883408596	16.691816829844246	9.491559689868033	4.419943714226771	12.129032529337502	8.60850888495941	12.366809462093256	13.042766209663261	11.530835012878587	12.258587843850686	10.884270073298076	10.639538882384837	6.6090351458575505	15.347136427466499
chr6	32092902	32093594	1	0	0	0	0	0	D	-	D	-	-	-	-	-	-	-	-	-	42.29945688094249	5.66361654638777	45.40481825045894	4.516787199123741	12.805075913844874	18.268727971276448	19.107562298945226	18.315471542726456	9.675153649151598	9.814506437602251	11.749855272985439	8.864974848353759	7.970371062499666	12.787357663656127	8.770107564726631	6.662614324031201	0.9316072282816581	0.12473602504356515	1	0.0994781473236728	0.6701574859997572	0.9560993540387367	1	0.9585456928609625	0.8234274741575864	0.8352874320220075	1	0.7544752375576554	0.6233008626287848	1	0.6858420477009717	0.5210313576328203	40.01979397623923	46.182735230992186	40.69584143559608	3.841809277028161	4.737051034145611	8.41198932798954	43.01722839997419	50.95744195705475	42.23978439434787	3.9081624806826856	6.954740357982741	2.6874587587057985	10.896272929844347	14.580865724321516	12.938089087368759	15.491038821317838	21.75372299430674	17.561422098204762	17.48023568019093	19.015162324761565	20.82728889188319	17.984193408452363	23.218015547768218	13.744205671958797	10.450763563523491	9.930129481086189	8.644567902845116	12.546970243473297	6.570153844258609	10.326395225074847	11.554033932079419	13.627492073820267	10.068039813056636	7.993056545965042	9.736893150742477	9.491559689868033	5.524929642783464	8.8946238548475	14.086650902660852	12.366809462093256	11.908612626214282	10.174266187834046	8.653120830953425	7.482935675392428	8.359637693302373	4.4060234305717	7.222181848219529
chr6	32104386	32104964	0	0	0	1	0	0	-	-	-	-	-	-	-	-	-	-	-	-	9.293398852789219	3.8029803262309287	5.273786520877852	3.5894884847260426	8.901117950099586	8.281960768643536	9.646642898566835	8.628194656787741	9.113735948336569	7.036586304548855	8.238060215407627	5.413446097300094	29.095322159070868	28.45616125980827	16.38054095952507	22.38227229426608	1	0.4092130754820174	0.5674766147904042	0.38624065765225746	0.9227166428459782	0.8585329482730159	1	0.8944245938729213	1	0.7720858212743335	0.9039169295782846	0.5939875949871196	1	0.978032176589482	0.5629956894778088	0.7692739118644919	13.029700364356957	8.466834792348568	6.38366140166213	5.762713915542241	2.8422306204873666	2.8039964426631796	6.561950094911317	3.225154554243971	6.034254913478267	3.9081624806826856	4.172844214789645	2.6874587587057985	9.219923248329831	9.720577149547678	7.762853452421256	9.4667459463609	7.769186783680978	7.609949575888729	8.740117840095465	10.238933559486997	9.960877296118047	8.51882845663533	11.257219659523985	6.108535854203909	11.680265159232137	7.802244592282006	7.85869809349556	3.9622011295178834	9.033961535855587	8.113596248273096	7.702689288052946	10.041309949130724	6.97018140903921	4.567460883408596	6.259431311191592	31.44079147268786	24.30969042824724	31.535484576277504	22.69515978762026	30.917023655233137	31.756300336571417	18.991963550623552	15.864054856747945	14.285604471203724	14.43937419752228	31.943669871644826	20.763772813631146
chr6	32105557	32106098	0	0	0	1	0	0	-	-	-	-	-	-	-	-	-	U	-	U	8.264800690527839	2.846677120125513	5.916822229980523	1.3594689434341156	2.113988601031771	6.0985848403514185	2.908852586502417	6.752990464947242	4.749734119398776	9.42660138709316	6.362623282462401	10.255959584174112	5.77758310577141	21.39610694377327	8.96700221984298	18.1939526578502	1	0.34443384985533243	0.7159062210370908	0.16448901725993006	0.31304480763076076	0.9030939510439637	0.4307502878319468	1	0.46311942636045994	0.9191340224896433	0.6203830300073055	1	0.270029642352896	1	0.41909503646655555	0.8503393961182754	8.376235948515186	9.236547046198437	7.181619076869896	1.9209046385140804	5.684461240974733	0.9346654808877266	6.561950094911317	7.740370930185531	3.448145664844724	0	1.3909480715965483	2.6874587587057985	0.8381748407572575	2.9161731448643033	2.5876178174737516	6.024292874956937	4.6615120702085875	7.609949575888729	3.6417157667064437	1.4627047942124283	3.622137198588381	9.465364951817033	7.739338515922739	3.0542679271019546	3.073753989271615	5.674359703477823	5.501088665446892	8.584769113955414	12.319038457984893	7.375996589339177	5.777016966039709	7.8896006743169975	5.421252207030497	7.993056545965042	12.518862622383184	5.339002325550768	5.524929642783464	6.468817348980001	27.39071008850721	23.187767741424853	13.60984300138775	12.887403837923125	7.21093402579452	6.8026687958112975	24.31894601687963	17.6240937222868	12.638818234384177
chr6	32171364	32171801	1	0	0	0	0	0	-	-	-	-	-	-	-	-	-	-	-	-	11.299404636607122	5.027563242196875	10.118107942518415	1.4577299217422122	7.864685267976921	7.437607139247344	9.350816619547654	5.971554684648845	11.986137095228067	8.734053496584618	9.572549011726824	9.31134770129573	10.494365540680741	7.7635127821719765	9.321523994188617	5.3414133245917075	1	0.44494054367332614	0.8954549613825127	0.1290094450657646	0.8410693512624329	0.7953965350683071	1	0.6386131744007744	1	0.7286795926989545	0.7986350344297212	0.7768430835821805	1	0.7397791464455105	0.8882408334314563	0.5089791568519372	7.445543065346833	18.473094092396874	7.979576752077662	1.9209046385140804	5.684461240974733	7.477323847101813	9.478372359316348	12.25558730612709	8.62036416211181	0	3.4773701789913707	0.8958195862352663	5.0290490445435445	11.664692579457213	6.900314179930005	9.4667459463609	6.99226810531288	5.853807366068254	4.3700589200477324	14.627047942124282	9.055342996470952	2.8396094855451097	11.257219659523985	3.8178349088774435	7.3770095742518755	19.15096399923765	9.430437712194673	5.282934839357178	9.855230766387914	11.063994884008766	8.665525449059563	10.758546374068633	9.29357521205228	10.27678698766934	8.345908414922123	7.118669767401025	15.4698029997937	8.8946238548475	3.9129585840724586	13.139735053474084	6.237844708969385	7.461128537744967	13.700774649009588	6.8026687958112975	3.7998353151374418	7.7105410035004756	4.5138636551372056
chr6	32190918	32191908	0	1	1	1	0	4	-	-	-	-	-	D	-	D	D	-	-	D	3.3217352758486873	7.593116797691621	5.299816204215884	5.7509214862712925	23.204629897318377	20.1489731718301	12.494425607124032	5.9999864592219625	40.0891131748121	40.024327186388135	21.744764168335223	11.994690503949554	76.15098391684297	69.7820354757614	46.99245728265424	31.9086756767444	0.43746663779207584	1	0.697976383798953	0.7573861484679949	1	0.8683169376538343	0.5384453732902648	0.2585685048963158	1	0.998383950571781	0.5424107057074391	0.2992006945039082	1	0.9163642002572616	0.6170958648934871	0.4190185607002628	3.7227715326734163	3.8485612692493487	2.3938730256232987	10.564975511827441	4.737051034145611	7.477323847101813	7.2910556610125745	5.160247286790354	3.448145664844724	2.931121860512014	6.259266322184467	8.062376276117396	17.601671655902408	25.27350058882396	26.73871744722877	15.491038821317838	25.638316386147228	19.317564308025236	14.566863066825775	10.238933559486997	12.677480195059333	5.6792189710902194	7.739338515922739	4.581401890652932	35.65554627555073	46.10417259075731	38.507620658128246	32.357975891062715	50.0974230624719	37.617582605629806	15.405378576105893	25.820511297764718	24.008402631135056	7.993056545965042	15.996324461934067	72.37314263524375	78.45400092752519	77.62580818776001	53.99882846019993	68.01745204151291	87.3298259255714	33.235936213591216	52.6398183883	55.10161724607151	12.159473008439814	52.872281166860404	30.694272854932997
chr6	32202235	32203407	1	1	1	1	2	0	D	-	D	-	-	-	-	-	D	-	-	D	52.75326586232994	6.658352187975055	55.808928925378865	5.318751257234876	112.889244007811	111.68479282300484	119.58064018075493	80.71595011915407	124.63520172038173	110.28555025658409	102.57934260254214	72.43534328013453	88.02110722708916	79.53720785092395	67.06337120797487	29.64438682520703	0.9452477744710959	0.11930621705494152	1	0.09530287284936939	0.9440428135956674	0.9339705210992771	1	0.6749917879444866	1	0.8848667850998388	0.8230366797389893	0.5811788505998711	1	0.9036151709126169	0.7619010180700796	0.3367872520476969	57.70295875643795	43.10388621559271	57.452952614959166	9.604523192570403	6.631871447803856	3.7386619235509064	61.973973118606885	63.21302926318184	42.23978439434787	2.931121860512014	7.650214393781016	5.374917517411597	100.58098089087089	138.03219552357703	100.05455560898507	117.04340442773477	114.98396439847848	103.02700964280126	128.9167381414081	114.8223263456756	115.00285605518108	94.65364951817033	61.21113189866166	86.28306894063023	129.09766754940782	141.85899258694556	102.94894502479184	93.7720933985899	111.69261535239636	125.39194201876602	129.02004557488684	89.6545531172386	89.06342911550102	62.80258714686819	82.06809941340087	88.39014961189605	97.23876171298896	78.43441035638251	100.17173975225494	64.15282408460877	74.28705971590814	76.64613861501648	49.03435137540274	75.5096236335054	28.87874839504456	17.6240937222868	42.43031835828973
chr6	32208383	32209638	1	0	1	1	0	0	D	-	D	-	-	-	-	-	-	-	D	D	51.71900643418263	12.01456268721854	55.83983319796477	8.091836500060044	17.65262592207545	17.141092223037592	20.51421262148731	12.693116120782474	24.106748532769064	25.347862042536605	21.08332547639963	14.00336834218843	27.53212053644483	38.638574507428316	15.16841389265798	11.633529450879331	0.9262027386583895	0.21516114929326904	1	0.1449115449785221	0.8605071151298036	0.8355715395619624	1	0.618747419410446	0.9510367577476628	1	0.8317595164838519	0.5524477101338637	0.7125552867161739	1	0.39257177797130777	0.3010858862984909	54.910880106932886	51.57072100794127	48.67541818767374	12.485880150341522	14.211153102436834	9.346654808877267	69.99413434572071	43.21707102686921	54.3082942213044	4.885203100853357	10.432110536974113	8.958195862352662	19.27802133741692	23.329385158914427	10.350471269895007	14.630425553466846	18.64604828083435	18.146802834811584	16.023549373508352	25.597333898717494	19.921754592236095	6.625755466271923	16.182253260565727	15.271339635509774	23.975281116318598	32.62756829499748	15.71739618699112	24.433573632026945	28.744423068631416	22.86558942695145	20.219559381138982	23.66880202295099	19.361615025108918	18.269843533634383	9.736893150742477	32.62723643392136	26.519662285360628	23.449462890052505	38.34699412391009	37.87335397766059	39.69537542071427	15.600541488012205	11.537494441271233	18.367205748690502	15.959308323577256	9.913552718786326	9.027727310274411
chr6	32210215	32210791	1	0	0	0	0	0	D	-	D	-	-	-	-	-	-	-	-	-	25.986811496106345	3.8244197937909368	25.974589011464975	2.0108293568812297	3.8430873845234537	3.051006673767305	5.218027964926671	4.115348325746595	4.954651052016883	2.2728698695901173	3.769949924579267	3.0051558981116937	3.297622231702159	3.7202383468187374	3.9046552584868253	3.065169895373668	1	0.14716771983988713	0.9995296658598073	0.07737884107800283	0.7365018758724611	0.5847049295777741	1	0.7886788559601803	1	0.45873460022273477	0.7608911071637705	0.6065322999665917	0.8445360764012978	0.9527699887801221	1	0.7850039740925852	31.643558027724037	20.782230853946484	25.53464560664852	7.683618554056322	3.789640827316489	0	22.60227254913898	27.73632916649815	27.58516531875779	1.9540812403413428	1.3909480715965483	2.6874587587057985	4.190874203786287	3.8882308598190707	3.4501570899650025	0	3.884593391840489	5.268426629461428	4.3700589200477324	5.850819176849713	5.433205797882571	2.8396094855451097	4.9250336010417435	4.581401890652932	3.6885047871259378	5.674359703477823	5.501088665446892	1.3207337098392944	3.2850769221293046	2.212798976801753	3.851344644026473	3.586182124689544	3.872323005021783	1.141865220852149	4.868446575371238	3.5593348837005125	5.524929642783464	0.8086021686225001	2.347775150443475	5.410479139665799	3.4024607503469375	4.747990887655888	2.8843736103178084	4.0816012774867785	2.279901189082465	3.3045175729287752	3.6110909241097646
chr6	32212086	32212514	0	1	0	0	0	0	-	-	-	-	U	U	-	-	-	-	-	-	6.536150132151719	1.9035151552768563	7.367284278876949	1.9043393345683701	9.471527042461824	14.472289786076342	24.137365223761368	19.795488128010945	5.398282838375974	7.538196373050536	9.334428787235957	9.560467216263936	8.383339923794875	11.829341510203761	11.868712262872595	9.0377192917803	0.8871858183743215	0.25837406067450186	1	0.2584859308372804	0.3924010327828921	0.5995803457383779	1	0.8201180180396748	0.5646463416759175	0.7884757305821642	0.9763569683452865	1	0.7063394695328006	0.9966828117661937	1	0.7614742940606847	5.5841572990101245	9.236547046198437	4.7877460512465975	1.9209046385140804	3.789640827316489	0	8.749266793215089	3.8701854650927654	9.482400578322991	2.931121860512014	2.7818961431930966	0	16.76349681514515	3.8882308598190707	7.762853452421256	16.35165208916883	12.430698853889565	14.634518415170634	32.047098747016705	16.821105133442924	23.543891790824475	19.87726639881577	11.257219659523985	28.25197832569308	7.3770095742518755	5.674359703477823	3.143479237398224	8.584769113955414	7.391423074790936	6.63839693040526	10.591197771072801	5.020654974565362	12.391433616069707	7.993056545965042	11.12787788656283	7.711892248017777	7.73490149989685	9.703226023470002	10.956284035402884	15.458511827616569	9.073228667591833	18.313679138101286	5.0476538180561645	12.244803832460336	13.679407134494792	4.4060234305717	9.027727310274411
chr6	32226564	32227416	1	1	1	1	2	0	D	-	D	-	-	-	-	-	-	-	-	D	37.82991821376616	5.070541306145731	34.52447843727238	3.8483868413039355	32.99248955119061	31.99749000261078	39.837120121719494	30.877226376177777	41.62806849133657	28.536842282570078	33.3304292900362	22.323343668613333	58.05520712698491	42.26655104116692	35.57188740314177	31.180643908491277	1	0.13403521724507933	0.9126236605161111	0.10172865877102326	0.8281846039669635	0.803207910231581	1	0.7750868105383774	1	0.6855192497943792	0.8006720104482572	0.5362570130598098	1	0.7280406553148066	0.6127251828649051	0.5370860849792414	43.74256550891264	34.63705142324414	35.11013770914172	6.723166234799281	5.684461240974733	2.8039964426631796	37.91348943726539	30.31645280989333	35.34349306465842	4.885203100853357	4.868318250587919	1.7916391724705325	39.3942175155911	38.88230859819071	20.700942539790013	35.285143981890634	37.2920965616687	23.415229464273015	53.89739334725537	43.88114382637284	21.732823191530283	39.75453279763154	24.625168005208714	28.25197832569308	60.24557818972365	41.84840281314894	22.790224471137122	32.357975891062715	30.38696152969607	22.86558942695145	47.178971889324295	27.254984147640535	25.55733183314377	21.69543919619083	22.951248141035837	62.288360464758966	67.40414164195826	44.473119274237504	56.346603610643406	40.96505634318391	29.48799316967346	52.90618417673704	25.238269090280824	28.57120894240745	30.398682521099534	29.740658156358975	33.402591048015324
chr6	32237579	32238039	0	0	0	1	0	0	-	-	-	-	-	-	-	-	-	U	-	U	2.7737638444145443	3.7943847134411577	1.175411571619607	2.5727396923881756	2.097745646542442	6.509558920368261	3.3413694608245255	5.967428395993011	3.849784969052398	8.498063906152382	5.00349608352008	11.59507814300003	8.167808582206339	35.40007601319185	8.306291582437872	21.849315892764015	0.7310180843257182	1	0.30977659367429217	0.6780387036861472	0.32225618850743387	1	0.5133019766315436	0.9167177790373883	0.332018889529996	0.73290268520378	0.43151896190891126	1	0.23072856055909605	1	0.23464050131820421	0.6172109880391743	2.7920786495050622	1.5394245076997395	3.989788376038831	4.802261596285201	2.8422306204873666	3.7386619235509064	0.7291055661012574	1.9350927325463827	0.862036416211181	1.9540812403413428	4.868318250587919	0.8958195862352663	2.5145245222717723	2.9161731448643033	0.8625392724912506	6.884906142807928	8.546105462049077	4.0976651562477775	1.4566863066825775	5.850819176849713	2.7166028989412854	7.572291961453627	4.221457372321494	6.108535854203909	4.303255584980261	5.674359703477823	1.571739618699112	9.90550282379471	8.212692305323262	7.375996589339177	3.851344644026473	5.737891399503271	5.421252207030497	14.844247871077936	8.345908414922123	8.898337209251281	9.944873357010236	5.6602151803575005	28.173301805321703	50.24016343975385	27.78676279449999	6.782844125222698	7.9320274283739725	10.204003193716947	27.358814268989583	16.522587864643874	21.666545544658586
chr6	32251852	32252104	0	0	0	1	0	0	-	-	-	-	-	-	-	-	-	-	-	-	0.8422027445279623	1.8906713005066198	1.8224376842145233	1.0211542425218312	1.7453417379810112	3.0556277541826073	1.3330357676943272	1.8636421310434568	2.588768651650284	4.083191096190644	2.99548532357491	1.6141711622913397	5.992659486611581	8.937043860714345	4.654287987771065	3.1790161602454803	0.4454516997757821	1	0.9639103760268574	0.5401014138460795	0.5711892541858055	1	0.436255943110099	0.6099048316642838	0.6340062442988376	1	0.7336137969074007	0.39532099386611075	0.6705415772830932	1	0.5207860742667367	0.3557122701635011	0.9306928831683541	0	1.5959153504155326	0.9604523192570402	2.8422306204873666	1.8693309617754532	0.7291055661012574	1.2900618216975885	3.448145664844724	0.9770406201706714	2.0864221073948226	0	1.676349681514515	0.9720577149547677	2.5876178174737516	4.303066339254955	3.107674713472391	1.756142209820476	1.4566863066825775	0.7313523971062141	1.8110685992941904	1.8930729903634067	1.407152457440498	2.290700945326466	1.229501595708646	4.965064740543094	1.571739618699112	4.622567984437531	2.4638076915969784	5.163197612537424	3.851344644026473	3.586182124689544	1.5489292020087133	1.141865220852149	2.0864771037305307	2.3728899224670084	9.944873357010236	5.6602151803575005	9.3911006017739	10.048032687950771	7.371998292418365	3.391422062611349	6.489840623215068	4.0816012774867785	1.5199341260549768	4.4060234305717	3.6110909241097646
chr6	32267421	32267827	1	0	0	0	0	0	-	-	-	-	-	-	-	-	-	-	-	-	12.692409445512194	1.5920591238097883	9.302377011423332	1.59129362203354	2.3487525898850197	1.4819417885506092	1.5167531033728212	0.5500375746339841	1.904998637520499	2.6830789931423666	2.196382319947431	2.4082901991884	1.3028784090117322	1.4636337556059227	1.3728209554557935	1.8428304344652364	1	0.12543395567598173	0.7329086767455713	0.1253736438983374	1	0.630948442561656	0.6457696352969523	0.23418284965506328	0.7100046783525386	1	0.8186051642762383	0.8975845308109472	0.7069985304371258	0.7942313781195223	0.744952400275594	1	8.376235948515186	16.933669584697135	12.76732280332426	2.8813569577711204	1.8948204136582445	0	8.749266793215089	9.675463662731914	9.482400578322991	0	2.0864221073948226	2.6874587587057985	2.5145245222717723	1.9441154299095353	2.5876178174737516	1.721226535701982	1.5538373567361956	1.1707614732136506	2.913372613365155	0.7313523971062141	0.9055342996470952	0.9465364951817034	0.703576228720249	0	1.229501595708646	2.1278848888041835	2.357609428048668	1.9811005647589417	1.6425384610646523	4.425597953603506	2.8885084830198546	2.1517092748137263	1.5489292020087133	3.4255956625564465	1.3909847358203538	1.1864449612335042	1.1049859285566928	1.6172043372450002	0.7825917168144917	0.7729255913808285	2.835383958622448	1.3565688250445396	0.7210934025794521	2.0408006387433892	1.5199341260549768	2.20301171528585	1.8055454620548823
chr6	32277918	32278577	0	1	0	1	0	0	-	-	-	-	-	-	-	-	-	-	-	-	6.65057053502179	4.750489661888892	5.649752559688194	3.3179556339594223	10.444181608206009	5.2542312109552265	13.956127320081487	5.052450879293429	12.499636612934893	8.9855058337189	12.815064514434576	5.885752038739285	13.70301064266252	5.754170935960371	7.867710815089133	5.9722212150714755	1	0.7142980646356423	0.8495139672508839	0.49889789402084006	0.7483581489814775	0.37648203476869313	1	0.3620238453989633	0.9753861635932934	0.7011674286616228	1	0.45928383989871585	1	0.4199201975400586	0.5741592866164791	0.4358327794388301	2.7920786495050622	10.775971553898177	6.38366140166213	6.723166234799281	3.789640827316489	3.7386619235509064	5.103738962708802	3.225154554243971	8.62036416211181	4.885203100853357	4.172844214789645	0.8958195862352663	5.8672238853008025	11.664692579457213	13.80062835986001	6.024292874956937	3.884593391840489	5.853807366068254	15.295206220167065	13.895695545018068	12.677480195059333	1.8930729903634067	5.628609829761992	7.635669817754887	11.065514361377813	9.930129481086189	16.503265996340676	8.584769113955414	6.570153844258609	11.801594542942683	10.591197771072801	10.041309949130724	17.812685823100203	3.4255956625564465	8.345908414922123	15.423784496035553	14.364817071237006	11.320430360715001	3.9129585840724586	5.410479139665799	7.939075084142854	5.426275300178158	8.653120830953425	9.523736314135817	2.279901189082465	6.6090351458575505	9.027727310274411
chr6	32280429	32281298	0	1	1	1	0	3	-	-	-	-	-	-	-	-	-	-	-	-	9.993451248903959	8.19478765072343	14.097189776129193	8.726156969134466	38.78335875402227	34.36571857230027	51.2202016610471	42.06020819685386	21.395770051025156	15.922111638871268	28.427860978557465	27.264483824474233	25.260021253337758	20.75159861875474	30.04992673601993	26.653458693318914	0.7088966955545917	0.5813064717763596	1	0.6189997515611579	0.7571887164887319	0.6709407120205728	1	0.8211644396714782	0.7526338357698996	0.5600882757545839	1	0.9590761628192588	0.8406017583749827	0.6905706892749404	1	0.8869725017122996	11.168314598020249	9.236547046198437	9.575492102493195	8.644070873313362	3.789640827316489	12.150651251540445	6.561950094911317	19.35092732546383	16.37869190801244	9.770406201706715	8.34568842957929	8.062376276117396	35.203343311804815	38.88230859819071	42.26442435207128	25.81839803552973	40.39977127514109	36.87898640623	49.527334427207634	57.0454869742847	47.08778358164895	43.54067877835835	33.77165897857195	48.868286833631274	30.73753989271615	17.732374073368195	15.71739618699112	14.528070808232238	22.174269224372807	11.063994884008766	28.885084830198547	30.84116627233008	25.55733183314377	27.404765300451572	27.124202348496897	37.37301627885538	16.57478892835039	21.832258552807502	16.434426053104325	20.868990967282368	24.95137883587754	27.80966091341306	31.72810971349589	30.61200958115084	20.519110701742186	24.23312886814435	35.208136510070204
chr6	32355441	32356581	1	0	0	0	0	0	D	-	D	-	-	-	-	-	-	-	-	-	57.04387005897226	6.005008529375776	51.618406453245214	6.826223084750062	2.061239499054603	5.369252504115612	3.152636718871155	3.2382365252550014	4.712229624816782	2.1119674939774384	3.5690232336442627	2.4082901991884	2.4621703593529656	2.243003430609193	3.223727556552742	4.1447036882821475	1	0.10527000575465455	0.9048896296811879	0.11966619862384996	0.3838969200041593	1	0.5871649203412601	0.6031075131543627	1	0.4481885778347558	0.757395865186224	0.5110723353771279	0.5940522036144542	0.5411734105264469	0.7777944574582792	1	58.633651639606306	43.87359846944258	68.6243600678679	4.802261596285201	9.474102068291222	3.7386619235509064	53.22470632539179	38.70185465092766	62.92865838341621	5.862243721024028	8.34568842957929	6.270737103646864	2.5145245222717723	1.9441154299095353	1.7250785449825012	3.442453071403964	3.884593391840489	8.780711049102381	3.6417157667064437	2.194057191318642	3.622137198588381	3.7861459807268134	2.110728686160747	3.8178349088774435	4.303255584980261	3.5464748146736387	6.286958474796448	3.301834274598236	0.8212692305323261	2.212798976801753	3.851344644026473	1.4344728498758177	5.421252207030497	3.4255956625564465	1.3909847358203538	3.5593348837005125	2.2099718571133855	1.6172043372450002	2.347775150443475	1.545851182761657	2.835383958622448	5.426275300178158	2.8843736103178084	1.3605337591622595	5.319769441192419	4.4060234305717	2.7083181930823232
chr6	32362819	32363375	1	0	0	0	0	0	-	-	-	-	-	-	-	-	-	-	-	-	15.78530391562074	3.1411401836707205	11.429001073989308	4.91928298959874	3.312688827595123	2.549320526643373	3.3403663795695495	1.548129965982889	4.234093885483671	1.6717229240310072	2.970846920951788	3.103782567098577	4.573499283404409	3.8017427806157347	2.813686115908791	2.969966116707033	1	0.19899142901913514	0.7240279398535656	0.31163688807605033	0.9917142166967945	0.7631859014734447	1	0.463461126734962	1	0.39482424557528256	0.7016488064039281	0.733045286912438	1	0.831254701276744	0.6152151649216717	0.649385936821719	17.683164780198727	17.703381838547006	11.969365128116493	0.9604523192570402	3.789640827316489	4.673327404438633	4.374633396607544	18.705896414615033	11.206473410745353	8.793365581536042	4.172844214789645	1.7916391724705325	3.35269936302903	4.860288574773839	1.7250785449825012	2.581839803552973	1.5538373567361956	3.512284419640952	2.1850294600238662	5.119466779743498	2.7166028989412854	0.9465364951817034	1.407152457440498	2.290700945326466	5.532757180688907	6.38365466641255	0.785869809349556	1.9811005647589417	0.8212692305323261	2.212798976801753	2.8885084830198546	2.1517092748137263	3.872323005021783	3.4255956625564465	2.7819694716407075	4.152557364317264	5.524929642783464	4.0430108431125005	5.478142017701442	3.091702365523314	2.835383958622448	2.713137650089079	5.0476538180561645	0.6802668795811297	3.7998353151374418	3.3045175729287752	1.8055454620548823
chr6	32425187	32425489	1	0	0	0	0	0	-	-	-	-	-	-	-	-	-	-	-	-	9.743980480945083	5.040605354624793	7.292953908676697	2.7163371262852807	2.113988601031771	2.1311685057445255	3.0985884097107625	2.975279341108467	4.9606408249054095	2.332089778950654	5.223498833143901	2.7560363831434884	8.499470064407527	3.465818524836349	3.2529277056104835	3.0581825569799737	1	0.517304541453258	0.7484573602070006	0.27877078896014157	0.6822424670558621	0.6877868964673044	1	0.9602047602657218	0.9496777894214091	0.44646124244408497	1	0.5276226665651795	1	0.40776877835594105	0.3827212380254716	0.35980861557315813	6.5148501821784786	11.545683807748047	11.171407452908728	4.802261596285201	2.8422306204873666	7.477323847101813	8.749266793215089	7.095340019336737	6.034254913478267	5.862243721024028	1.3909480715965483	0.8958195862352663	0.8381748407572575	2.9161731448643033	2.5876178174737516	1.721226535701982	2.3307560351042937	2.3415229464273013	0.7283431533412887	5.850819176849713	2.7166028989412854	0.9465364951817034	4.9250336010417435	3.0542679271019546	3.073753989271615	7.092949629347277	4.715218856097336	3.9622011295178834	0.8212692305323261	2.212798976801753	3.851344644026473	7.172364249379088	4.64678760602614	3.4255956625564465	2.0864771037305307	4.152557364317264	13.259831142680314	8.086021686225001	3.1303668672579668	3.864627956904142	3.4024607503469375	3.391422062611349	4.326560415476712	2.0408006387433892	0.7599670630274884	6.6090351458575505	1.8055454620548823
chr6	32468970	32469574	1	1	0	0	0	0	D	-	D	-	-	-	-	-	-	-	-	-	21.76869779014212	1.8907704293354606	12.995321343036197	3.0716917715702565	27.42388877134784	24.755170238823517	17.284952104003473	17.478353577605024	3.721442882849119	4.30331338116386	2.869904283573402	3.674715177524652	6.254523792192723	4.385642774755066	3.4932921731369673	2.6214399836979014	1	0.08685730527214583	0.5969728400070436	0.1411059035860777	1	0.9026863566004334	0.6302881494349769	0.6373404488084929	0.864785469526421	1	0.6669057141260806	0.8539269284011105	1	0.7011953140588405	0.5585224853565202	0.41912703041759025	31.643558027724037	17.703381838547006	15.959153504155324	1.9209046385140804	0.9474102068291222	2.8039964426631796	11.665689057620119	21.28602005801021	6.034254913478267	1.9540812403413428	2.7818961431930966	4.479097931176331	31.012469108018525	26.24555830377873	25.013638902246267	31.842690910486667	24.86139770777913	17.561422098204762	17.48023568019093	15.358400339230496	19.016220292588997	18.930729903634067	18.996558175446722	14.507772653734285	3.6885047871259378	3.5464748146736387	3.92934904674778	5.282934839357178	2.4638076915969784	5.163197612537424	1.9256723220132366	3.586182124689544	3.0978584040174266	4.567460883408596	2.7819694716407075	10.084782170484784	2.2099718571133855	6.468817348980001	5.478142017701442	5.410479139665799	2.268307166897958	3.391422062611349	5.0476538180561645	2.0408006387433892	4.55980237816493	3.3045175729287752	0
chr6	32511705	32512479	1	0	1	0	0	0	D	-	D	-	-	-	-	-	-	-	-	-	24.95872880965971	5.390692079231411	19.939126127914225	3.0987654495487256	6.317601371361318	7.708218590076209	5.701583904644247	6.039980294592124	8.442651511834981	14.463223248801512	9.244610837726182	7.723109627501611	12.28230934748851	18.542241592975234	9.694703845951965	11.398521401406855	1	0.21598424023682913	0.7988838806645168	0.12415557992478442	0.8195929185888406	1	0.7396759495098695	0.7835766752084814	0.5837323649508471	1	0.6391805394065415	0.5339826050283489	0.6623961448189569	1	0.5228442201737261	0.6147326548546972	21.405936312872143	21.551943107796355	31.91830700831065	7.683618554056322	5.684461240974733	2.8039964426631796	16.76942802032892	23.221112790556592	19.826837572857162	2.931121860512014	2.7818961431930966	3.583278344941065	5.0290490445435445	8.74851943459291	5.175235634947503	7.745519410658919	7.769186783680978	7.609949575888729	7.283431533412887	4.388114382637284	5.433205797882571	5.6792189710902194	6.332186058482241	6.108535854203909	3.073753989271615	4.965064740543094	17.289135805690233	12.546970243473297	13.140307688517218	17.702391814414025	11.554033932079419	10.758546374068633	5.421252207030497	5.709326104260745	9.736893150742477	7.118669767401025	14.364817071237006	15.363441203827502	14.086650902660852	23.960693332805683	17.579380543459177	6.104559712700428	9.374214233532877	13.605337591622595	6.839703567247396	16.522587864643874	10.833272772329293
chr6	32543503	32543834	1	0	1	1	0	0	-	-	-	-	-	-	-	D	D	U	D	D	13.173036176339426	1.267660108743643	4.082089550972424	0.9499669421922029	2.340631112640355	9.556976623694563	0.7293462345962638	0.7635669817754887	10.271792645119216	17.17504308257118	2.52988283788238	0	41.699627185419004	86.16410152881718	7.499156719796457	1.9823065239359203	1	0.09623143000400575	0.3098822091071468	0.07211450188670046	0.24491334496280343	1	0.07631558214634526	0.07989629062002526	0.5980650293414859	1	0.14729994129968993	0	0.4839559218460922	1	0.0870334232788164	0.023006176455898482	12.099007481188602	13.854820569297656	13.565280478532026	1.9209046385140804	0.9474102068291222	0.9346654808877266	7.2910556610125745	0.6450309108487943	4.310182081055905	1.9540812403413428	0	0.8958195862352663	3.35269936302903	1.9441154299095353	1.7250785449825012	6.884906142807928	14.761454888993859	7.024568839281904	1.4566863066825775	0.7313523971062141	0	0	0	2.290700945326466	4.918006382834584	14.895194221629284	11.002177330893783	13.207337098392944	21.35299999384048	16.964792155480108	0.9628361610066183	4.303418549627453	2.32339380301307	0	0	29.661124030837602	45.304423070824406	50.13333445459501	68.86807107967527	79.61133591222533	110.01289759455098	2.0348532375668094	12.979681246430136	7.482935675392428	3.0398682521099536	1.101505857642925	1.8055454620548823
chr6	32555029	32555673	1	1	1	1	4	0	-	-	-	D	-	D	D	-	D	D	-	D	16.451041858682665	3.785789100651386	13.403302670422939	6.22460457707592	27.558884346897877	11.552403580666411	22.339336680781855	5.94743147830793	48.95656732894089	27.88675694895314	44.23888267580931	8.864974848353759	76.4464331991415	33.4919491121353	67.63325957731232	13.678422590489319	1	0.2301245801434328	0.8147388345102796	0.3783714509115207	1	0.4191898131742329	0.8106038110826663	0.21580813662282355	1	0.569622391242855	0.9036353055263598	0.18107835847210615	1	0.43811002960582107	0.8847143908091692	0.17892819871474305	9.30692883168354	17.703381838547006	22.342814905817455	3.841809277028161	2.8422306204873666	4.673327404438633	10.936583491518862	15.480741860371062	13.792582659378896	6.8392843411947	5.563792286386193	6.270737103646864	14.248972292873377	40.82642402810024	27.60125671972002	10.327359214211892	13.207617532257663	11.122233995529681	22.57863775357995	26.328686295823708	18.110685992941903	7.572291961453627	4.9250336010417435	5.344968872428421	34.426044679842086	50.35994236836567	62.083714938614925	21.792106212348358	35.314576912890026	26.55358772162104	36.587774118251495	47.33760404590198	48.79126986327447	7.993056545965042	9.736893150742477	64.66125038722598	77.3490149989685	87.32903421123001	18.7822012035478	36.32750279489894	45.366143337959166	59.68902830195974	66.34059303730959	76.87015739266766	13.679407134494792	16.522587864643874	10.833272772329293
chr6	32562011	32562823	1	0	0	1	0	0	-	-	-	-	-	-	-	-	-	-	-	-	7.135466616230472	4.41324679205251	12.305424640822189	3.1970264278568217	4.240118917817387	3.9917255606601874	5.459805934785459	6.388050522881645	5.603199770994082	5.705571073406849	5.959811316770626	8.268109149430465	16.335768817995465	10.016182338214833	15.854597087408466	18.939616862755145	0.5798635012203622	0.35864238097171736	1	0.2598062660309146	0.6637578871096143	0.6248738243947893	0.8546904748528107	1	0.6776881714702628	0.6900696362722628	0.7208191388210153	1	0.862518441443229	0.5288482027274642	0.837112873100755	1	2.7920786495050622	14.624532823147526	3.989788376038831	4.802261596285201	1.8948204136582445	6.542658366214086	16.040322454227663	12.25558730612709	8.62036416211181	2.931121860512014	4.868318250587919	1.7916391724705325	4.190874203786287	6.8044040046833745	1.7250785449825012	5.163679607105946	3.884593391840489	2.926903683034127	5.82674522673031	5.119466779743498	5.433205797882571	4.732682475908517	9.850067202083487	4.581401890652932	7.9917603721061985	5.674359703477823	3.143479237398224	8.584769113955414	4.106346152661631	4.425597953603506	3.851344644026473	8.606837099254905	5.421252207030497	10.27678698766934	6.259431311191592	18.389896899119314	17.679774856907084	12.937634697960002	8.60850888495941	12.366809462093256	9.073228667591833	14.243972662967666	23.79608228512192	9.523736314135817	14.43937419752228	29.740658156358975	12.638818234384177
chr6	32706023	32707119	0	1	1	1	0	3	-	-	-	-	-	-	-	-	-	-	-	-	16.789002765281936	7.27276776694826	15.073320934423116	9.07631009325354	15.740996401144574	31.271907100073783	21.397666811094258	19.19058517372439	30.974802367518087	35.49619578310466	33.47189820634107	35.38720581292537	58.782780667540024	68.1509416915678	49.589486244872525	40.21803501893642	1	0.4331864059244575	0.8978091876661854	0.5406104353036671	0.5033590164735248	1	0.6842456631320631	0.6136685272283605	0.8726231553596894	1	0.9429714218072038	0.9969295309602962	0.862538054625489	1	0.7276419813727703	0.5901317578405895	15.821779013862018	15.394245076997395	19.15098420498639	7.683618554056322	8.5266918614621	5.607992885326359	9.478372359316348	14.190680038673474	21.550910405279524	17.586731163072084	6.954740357982741	2.6874587587057985	15.925321974387892	17.49703886918582	13.80062835986001	38.727597053294595	28.74599109961962	26.34213314730714	15.295206220167065	19.015162324761565	29.88263188835414	15.144583922907254	21.810863090327718	20.616308507938196	32.58179228627912	23.406733776846018	36.935881039429134	38.30127758533954	39.420923065551655	28.766386698422792	29.847920991205164	27.972220572578443	42.59555305523962	26.262900079599426	44.51151154625132	56.35613565859145	46.4094089993811	73.58279734464752	71.99843794693324	75.74670795532118	56.70767917244896	44.08848681394753	34.6124833238137	70.06748859685636	34.95848489926446	39.6542108751453	46.0414092823995
chr6	32709646	32710386	1	0	0	0	0	0	D	-	D	-	-	-	-	-	-	-	-	-	20.230304234071873	4.395857308815286	18.777449244839076	5.997185348660459	6.3698346227753735	5.122950279340042	6.552066813875975	5.07344688172534	13.229184093964605	5.995194789043312	7.086380635156383	6.332124891681257	5.678636865543891	3.276792927594852	3.7492479487217523	2.650399386826042	1	0.21729071683518156	0.9281842243980741	0.29644563320802664	0.9721870676418212	0.7818830950396678	1	0.7743277084691488	1	0.4531794815508259	0.5356627124411488	0.4786481801678221	1	0.5770386459252851	0.6602373135480737	0.4667316205598209	20.475243429703788	13.085108315447787	27.130560957064052	0.9604523192570402	5.684461240974733	6.542658366214086	18.227639152531438	17.415834592917445	20.688873989068345	5.862243721024028	7.650214393781016	4.479097931176331	6.70539872605806	2.9161731448643033	9.487931997403757	6.024292874956937	4.6615120702085875	4.683045892854603	5.098402073389021	7.313523971062141	7.244274397176762	2.8396094855451097	7.03576228720249	5.344968872428421	12.29501595708646	15.604489184564011	11.78804714024334	3.301834274598236	6.570153844258609	8.113596248273096	8.665525449059563	7.172364249379088	5.421252207030497	5.709326104260745	6.954923679101769	4.745779844934017	6.629915571340157	5.6602151803575005	3.1303668672579668	3.864627956904142	2.835383958622448	1.3565688250445396	6.489840623215068	3.4013343979056487	3.0398682521099536	2.20301171528585	2.7083181930823232
chr6	32725629	32725951	0	0	0	1	0	0	-	-	-	-	-	-	-	-	-	-	-	D	3.365980345168884	2.526724604697515	2.563282737114115	2.960796299073433	6.67000527992275	3.6526470488289307	5.645529432973904	3.0447040357985764	6.9242449901751595	6.1638285380070155	7.96082928971736	4.02246136147974	18.553865386483572	9.559135758387324	10.045921508532835	4.775511578761915	1	0.7506652878481794	0.7615263531746812	0.8796237634967171	1	0.5476228122073142	0.8464055418317883	0.45647700534261637	0.8697894073823302	0.7742696537870184	1	0.5052817005730006	1	0.5152099338475917	0.5414462862197574	0.2573863439928188	4.65346441584177	3.8485612692493487	1.5959153504155326	2.8813569577711204	1.8948204136582445	2.8039964426631796	5.103738962708802	0	2.586109248633543	3.9081624806826856	1.3909480715965483	3.583278344941065	5.8672238853008025	10.692634864502445	3.4501570899650025	2.581839803552973	3.107674713472391	5.268426629461428	5.82674522673031	6.582171573955927	4.527671498235476	4.732682475908517	2.110728686160747	2.290700945326466	6.14750797854323	2.8371798517389113	11.78804714024334	5.282934839357178	6.570153844258609	6.63839693040526	7.702689288052946	10.758546374068633	5.421252207030497	4.567460883408596	3.4774618395508843	12.457672092951793	25.414676356803934	17.789247709695	10.173692318588392	7.729255913808284	10.774459042765303	4.069706475133619	15.864054856747945	10.204003193716947	3.7998353151374418	3.3045175729287752	7.222181848219529
chr6	32726431	32727110	0	1	1	1	0	3	-	-	-	-	-	-	-	-	-	-	-	-	11.880251803655598	7.251229170559412	9.949403124018247	4.516787199123741	77.12318251398767	73.91464443408667	87.90300691246657	78.88194641685972	112.48589968855185	127.03581151591086	117.26756985534715	114.28433942722725	52.149024644352245	48.56647359535572	44.28436886898343	34.405595545846396	1	0.6103598888643237	0.8374740946952638	0.38019288427320275	0.8773668299059053	0.840865938837457	1	0.897374836055495	0.8854660614693151	1	0.9231063938270645	0.8996230123103002	1	0.931301667223329	0.8491888232041831	0.6597553028170112	17.683164780198727	10.775971553898177	7.181619076869896	4.802261596285201	9.474102068291222	7.477323847101813	8.749266793215089	9.030432751883119	12.068509826956534	3.9081624806826856	6.954740357982741	2.6874587587057985	46.93779108240642	98.17782921043154	86.25392724912506	57.6610889460164	88.56872933396316	75.51411502228046	67.73591326073986	97.26986881512647	98.70323866153338	58.68526270126561	71.06119910074516	106.89937744856842	83.60610850818793	116.32437392129535	137.5272166361723	113.58309904617933	128.11799996304288	139.40633553851043	77.98972904153608	130.5370293386994	143.27595118580598	77.64683501794613	150.92184383650837	33.22045891453811	46.4094089993811	76.81720601913752	28.955893522136193	48.69431225699219	68.04921500693875	29.1662297384576	41.102323947028765	62.58455292146394	20.519110701742186	33.04517572928775	49.65250020650926
chr6	32769697	32770975	1	0	0	0	0	0	D	-	D	-	-	-	-	-	-	-	-	-	47.92749828539783	5.689105998270561	37.65447131154279	4.953362878344123	11.225506108250615	9.540877448497572	8.439263832370708	5.866444722820778	15.727974979393297	9.106942225062514	8.382717314097949	6.75256465612601	13.217641937700904	16.227872452203712	10.165520445710635	7.6143271752804775	1	0.11870233585723944	0.7856548465625851	0.10335116698242675	1	0.8499284893253177	0.7517936163401976	0.5225995751326535	1	0.5790282752226131	0.5329813485258552	0.4293346514712276	0.814502454134459	1	0.6264234868527191	0.4692129050007703	44.673258392080996	60.80726805413971	38.30196840997278	3.841809277028161	10.421512275120344	2.8039964426631796	43.01722839997419	40.63694738347404	29.309238151180153	2.931121860512014	8.34568842957929	3.583278344941065	14.248972292873377	11.664692579457213	7.762853452421256	10.327359214211892	10.099942818785273	8.195330312495555	8.740117840095465	10.238933559486997	6.338740097529667	6.625755466271923	5.628609829761992	5.344968872428421	21.516277924901306	17.023079110433468	8.644567902845116	13.207337098392944	8.212692305323262	5.900797271471341	9.628361610066182	9.324073524192816	6.195716808034853	11.41865220852149	2.0864771037305307	15.423784496035553	20.994732642577162	3.2344086744900005	19.564792920362294	17.777288601759054	11.341535834489791	16.278825900534475	10.816401038691781	3.4013343979056487	9.11960475632986	11.01505857642925	2.7083181930823232
chr6	32785258	32785883	1	0	0	0	0	0	D	-	D	-	-	-	-	-	-	-	-	-	17.78987098200016	3.45279447279547	16.16730551461362	3.505666690207687	4.734011327257879	7.926622618357479	3.3954177699849177	5.010328924761096	4.655189954318371	2.8731658317214004	3.473642940200183	3.550155420040549	2.417530140909987	2.4456301884543112	2.772198770557515	5.113720794848083	1	0.19408766237197655	0.9087927355387649	0.19705970289243416	0.5972293062488246	1	0.42835617809297216	0.6320887427083434	1	0.6171962604997714	0.7461871533250475	0.7626231055828903	0.4727536441460735	0.47824867382634745	0.5421099199139735	1	14.891086130693665	16.933669584697135	21.54485723060969	1.9209046385140804	1.8948204136582445	6.542658366214086	17.498533586430177	12.900618216975884	18.1027647404348	6.8392843411947	2.7818961431930966	0.8958195862352663	5.0290490445435445	4.860288574773839	4.312696362456253	4.303066339254955	7.769186783680978	11.707614732136507	4.3700589200477324	2.194057191318642	3.622137198588381	8.51882845663533	4.221457372321494	2.290700945326466	4.918006382834584	3.5464748146736387	5.501088665446892	1.9811005647589417	0	6.63839693040526	3.851344644026473	5.020654974565362	1.5489292020087133	5.709326104260745	1.3909847358203538	5.339002325550768	1.1049859285566928	0.8086021686225001	1.5651834336289834	4.637553548284971	1.134153583448979	3.391422062611349	2.8843736103178084	2.0408006387433892	5.319769441192419	5.507529288214625	4.5138636551372056
chr6	32786041	32786594	1	0	1	1	0	0	D	-	D	-	-	-	D	-	-	-	-	D	22.431605100261084	3.7900373426318517	22.36493210343093	2.898419899111733	19.774220149788775	16.2616624562651	16.388953237493993	14.668174951379862	27.57150724321162	13.180256358707425	23.863898535042665	15.570779012487323	46.61692932396869	33.79778373776422	32.295283469702525	15.468983326203452	1	0.16895970331555715	0.9970277206409373	0.12921143565771842	1	0.8223668156359029	0.8288040242977196	0.7417827272210553	1	0.4780390220397739	0.8655275290007294	0.5647416688226576	1	0.7250109397571722	0.6927801538634912	0.33183188061788266	24.198014962377204	21.551943107796355	21.54485723060969	3.841809277028161	3.789640827316489	3.7386619235509064	27.706011511847784	21.28602005801021	18.1027647404348	2.931121860512014	4.868318250587919	0.8958195862352663	22.630720700445952	19.441154299095356	17.250785449825013	13.769812285615856	23.307560351042934	11.707614732136507	18.936921986873507	17.552457530549137	12.677480195059333	14.19804742772555	17.589405718006226	12.217071708407818	26.43428430773589	31.91827333206275	24.361964089836235	13.207337098392944	12.319038457984893	14.014393519744436	31.773593313218402	25.10327487282681	14.714827419082777	10.27678698766934	20.864771037305307	51.017133333040675	50.82935271360787	38.00430192525751	35.216627256652124	35.55457720351811	30.62214675312244	36.62735827620257	31.007016310916438	29.251475821988578	18.23920951265972	11.01505857642925	17.152681889521382
chr6	32786816	32788370	1	1	1	1	3	0	D	-	D	-	-	-	-	-	-	-	-	D	132.19951145050987	7.925814039061017	146.48596325394718	8.823195114204713	128.32317182534766	131.59327742370678	200.9804402170503	150.52638258690826	113.0057078765717	84.9660272982496	142.077015962703	103.3435035086342	61.23669921807442	46.42213253382636	59.39492990900132	34.86163696800396	0.9024722131316405	0.054106303860123946	1	0.060232358911473834	0.6384858729872623	0.6547566384151197	1	0.7489603586515493	0.7953834553101616	0.598027954926603	1	0.7273766471542671	1	0.7580769885801512	0.9699237657713352	0.5692932083725752	147.04947554059993	136.23906893142694	113.30998987950281	9.604523192570403	11.368922481949467	2.8039964426631796	161.1323301083779	141.26176947588593	137.06379017757777	3.9081624806826856	18.082324930755128	4.479097931176331	138.29884872494748	175.94244640681296	70.72822034428255	149.74670860607245	136.73768739278523	108.29543627226269	239.62489744928402	212.09219516080208	151.2242280410649	167.5369596471615	134.38305968556756	149.6591284279958	129.09766754940782	115.61507895836063	94.30437712194671	89.80989226907202	92.80342305015286	72.28476657552393	167.53349201515158	135.55768431326476	123.13987155969271	114.18652208521489	92.50048493205352	69.40703023216	67.40414164195826	46.89892578010501	43.04254442479704	52.558940213896335	43.6649129627857	85.46383597780599	39.66013714186986	53.06081660732812	35.71845196229195	26.436140583430202	42.43031835828973
chr6	32795618	32798618	1	1	1	1	2	0	D	-	D	-	-	-	D	-	D	-	-	-	130.0522785599025	15.155504613231578	140.5090038962241	12.677210238930464	26.82911524725161	36.339772169883915	29.840447589072728	25.35154605917382	67.60729863131183	30.611893940230136	70.89908271747615	33.42018278167695	29.751303236151408	29.19184014405746	33.746876839337794	19.1732866813391	0.9255796778401145	0.10786144797115634	1	0.09022347242809782	0.7382851802655458	1	0.8211512017624202	0.6976253439525844	0.953570850848922	0.4317671367091539	1	0.4713768006682419	0.8816016776246133	0.8650234592977014	1	0.5681499586648959	152.63363283961007	137.7784934391267	99.74470940097078	11.525427831084482	21.79043475706981	12.150651251540445	139.98826869144142	149.64717131692026	131.8915716803107	13.6785686823894	18.082324930755128	6.270737103646864	25.98342006347498	32.077904593507334	22.426021084772515	35.285143981890634	47.392039380453966	26.34213314730714	29.86206928699284	27.060038692929922	32.59923478729542	21.770339389179174	26.032320462649214	28.25197832569308	67.0078369661212	88.66187036684097	47.15218856097336	29.716508471384124	37.778384604487	24.340788744819285	80.87823752455593	85.35113456761115	46.4678760602614	41.10714795067736	25.733217612676544	35.00012635638837	36.46453564237086	17.789247709695	39.12958584072459	28.598246881090652	19.847687710357135	50.19304652664796	24.51717568770137	26.53040830366406	22.039044827797163	16.522587864643874	18.958227351576262
chr6	32810027	32810564	1	0	0	0	0	0	D	-	D	-	-	-	-	-	-	-	-	-	12.752654162794688	4.426090646822747	20.582161837016898	3.5183011843964147	5.317158986163377	5.051054711154455	5.087355857153596	5.838012948247661	8.568004366757705	6.241061342021284	13.380651053683724	14.527540460622058	5.507745742398333	6.197616355184256	11.390203137283843	11.335934785732785	0.6195974098240309	0.21504498321757673	1	0.17093934117594833	0.910782321536196	0.8652010120447884	0.8714190773901277	1	0.5897766652229878	0.429602062299405	0.9210541240585728	1	0.4835511426806505	0.544118158428399	1	0.9952355238184103	10.237621714851894	19.242806346246745	8.77753442728543	5.762713915542241	2.8422306204873666	4.673327404438633	16.76942802032892	27.73632916649815	17.24072832422362	4.885203100853357	2.0864221073948226	3.583278344941065	4.190874203786287	4.860288574773839	6.900314179930005	7.745519410658919	1.5538373567361956	5.853807366068254	6.555088380071599	1.4627047942124283	7.244274397176762	3.7861459807268134	9.146490973363237	4.581401890652932	7.9917603721061985	10.639424444020916	7.072828284146004	3.301834274598236	6.570153844258609	8.851195907207012	12.516870093086037	12.910255648882359	14.714827419082777	10.27678698766934	18.778293933574776	4.152557364317264	9.944873357010236	2.4258065058675005	3.1303668672579668	6.956330322427457	8.506151875867344	6.782844125222698	15.142961454168493	12.244803832460336	12.159473008439814	11.01505857642925	10.833272772329293
chr6	32820063	32820540	0	0	0	1	0	0	-	-	-	-	-	-	-	-	-	-	-	-	1.709820277470856	4.439132759250665	1.490781928774155	3.7671658073685306	4.652877555037536	4.7443350129749895	3.6412080648636067	3.756715121406864	4.5763319084741365	6.7134869475566115	3.707159404578513	6.90305750210733	7.7902690967609125	9.53980350752	14.025652675493996	10.098282417148447	0.38516989020158915	1	0.3358272909652295	0.8486265249711604	0.9807228077934353	1	0.7674854441993433	0.7918317553741157	0.6629427477718528	0.9725381753675313	0.5370315115362736	1	0.5554300592636436	0.6801682408825228	1	0.7199866309817041	2.7920786495050622	1.5394245076997395	0.7979576752077663	8.644070873313362	0	4.673327404438633	1.4582111322025149	1.2900618216975885	1.724072832422362	1.9540812403413428	4.868318250587919	4.479097931176331	5.8672238853008025	2.9161731448643033	5.175235634947503	4.303066339254955	4.6615120702085875	5.268426629461428	2.913372613365155	4.388114382637284	3.622137198588381	7.572291961453627	1.407152457440498	2.290700945326466	1.8442523935629689	6.38365466641255	5.501088665446892	5.943301694276825	9.033961535855587	5.163197612537424	2.8885084830198546	3.586182124689544	4.64678760602614	6.851191325112893	6.954923679101769	6.5254472867842725	5.524929642783464	11.320430360715001	5.478142017701442	12.366809462093256	10.774459042765303	10.852550600356317	10.816401038691781	20.408006387433893	6.839703567247396	9.913552718786326	13.541590965411617
chr6	32825100	32825459	0	0	0	1	0	0	-	-	-	-	-	-	-	-	-	-	-	-	2.125056500944412	0.6359541753620541	1.2477467400737359	1.6580754721792044	4.240118917817387	2.1950144863316163	3.0965822472008115	3.1372528520827694	4.635654778401954	2.7667485647407752	4.209955423826908	1.2664249783362513	13.54991003423325	6.681152262860267	4.443123669302322	3.4323385145879763	1	0.2992645960610577	0.5871593247140561	0.7802500646182005	1	0.5176775767085103	0.7303055190713343	0.7398973738448069	1	0.5968409420027077	0.9081684519394264	0.27319225414210524	1	0.4930772415448243	0.3279079830107334	0.253310797334914	0.9306928831683541	3.8485612692493487	1.5959153504155326	0.9604523192570402	0.9474102068291222	0	0.7291055661012574	1.2900618216975885	1.724072832422362	0	1.3909480715965483	3.583278344941065	4.190874203786287	6.8044040046833745	1.7250785449825012	1.721226535701982	3.107674713472391	1.756142209820476	2.1850294600238662	4.388114382637284	2.7166028989412854	2.8396094855451097	3.517881143601245	3.0542679271019546	4.303255584980261	5.674359703477823	3.92934904674778	1.9811005647589417	4.106346152661631	2.212798976801753	3.851344644026473	6.455127824441179	2.32339380301307	1.141865220852149	1.3909847358203538	13.050894573568545	15.4698029997937	12.129032529337502	3.9129585840724586	11.593883870712427	4.536614333795916	1.3565688250445396	7.21093402579452	4.761868157067909	2.279901189082465	4.4060234305717	3.6110909241097646
chr6	32829096	32829508	0	0	1	0	0	0	-	-	-	-	-	-	-	-	-	-	-	-	5.607772406111583	5.646425320808227	5.80871309313615	4.401486276442953	8.241453608272344	3.680545245323228	8.366652358777927	4.430860490807163	10.805544680921026	6.1346440750406614	12.084314374742156	7.499923201030624	8.069013995561608	3.7170163050075162	8.389927095493377	3.1384016093058573	0.9654070215204796	0.9720613206874187	1	0.7577386257282972	0.9850359803256042	0.43990655850087523	1	0.5295858248679949	0.894179375497386	0.5076534658733219	1	0.6206329104368944	0.9617501920720924	0.44303320668949553	1	0.3740678045929195	7.445543065346833	5.387985776949089	3.989788376038831	1.9209046385140804	4.737051034145611	10.281320289764992	3.6455278305062873	5.160247286790354	8.62036416211181	6.8392843411947	2.7818961431930966	3.583278344941065	3.35269936302903	13.608808009366749	7.762853452421256	3.442453071403964	2.3307560351042937	5.268426629461428	10.925147300119331	5.119466779743498	9.055342996470952	3.7861459807268134	4.9250336010417435	4.581401890652932	9.836012765669167	9.220834518151461	13.359786758942452	3.301834274598236	10.67649999692024	4.425597953603506	11.554033932079419	10.758546374068633	13.94036281807842	4.567460883408596	10.432385518652653	8.898337209251281	8.839887428453542	6.468817348980001	1.5651834336289834	6.183404731046628	3.4024607503469375	4.747990887655888	12.258587843850686	8.163202554973557	3.7998353151374418	1.101505857642925	4.5138636551372056
chr6	32836386	32837494	0	1	1	1	0	3	-	-	-	-	-	-	-	-	-	-	-	-	12.13023804742922	6.321010189309831	12.11523605047147	11.409792134019465	20.065753479128368	15.842799251907568	28.886895790225793	20.24667014863487	18.64700210825699	15.178075212353214	28.768841008070257	19.619173462464282	15.284785604057738	13.88654138538268	26.754850862705215	19.462227595868274	1	0.5210953127708365	0.9987632561785603	0.9406074381563815	0.6946316982220652	0.5484424275615021	1	0.7008946304118132	0.6481666085549335	0.5275873021125685	1	0.6819591187896897	0.5712902562041146	0.5190289213960729	1	0.7274279978513184	16.75247189703037	8.466834792348568	11.171407452908728	6.723166234799281	6.631871447803856	5.607992885326359	10.936583491518862	9.030432751883119	16.37869190801244	9.770406201706715	14.604954751763756	9.854015448587928	25.98342006347498	20.41321201405012	13.80062835986001	20.654718428423784	11.653780175521467	15.219899151777458	39.33053028042959	25.597333898717494	21.732823191530283	13.251510932543846	16.182253260565727	31.306246252795038	20.28677632919266	19.15096399923765	16.503265996340676	12.546970243473297	19.710461532775827	13.27679386081052	31.773593313218402	25.10327487282681	29.429654838165554	11.41865220852149	27.819694716407074	19.57634186035282	16.57478892835039	9.703226023470002	14.086650902660852	16.231437418997398	11.341535834489791	25.77480767584625	25.238269090280824	29.251475821988578	13.679407134494792	17.6240937222868	27.083181930823233
chr6	32837570	32838257	0	1	1	1	0	5	-	-	-	-	-	-	D	-	D	D	-	D	7.726244399546329	5.373500853651869	8.64361141203008	2.844272543154796	16.433662502513588	12.129734729674741	30.291032248415092	13.973163529216162	32.34534293738563	17.21280990231638	43.563458409876844	17.03445732879734	25.41158076980019	11.426837438123744	28.903200584738222	12.175792719751001	0.8938676244507048	0.621673117578272	1	0.329060667766273	0.5425256679185452	0.40043979453058753	1	0.4612970404779545	0.7424879501773485	0.3951203722249434	1	0.39102628557459146	0.8791960840218603	0.39534851528371795	1	0.4212610532198359	7.445543065346833	6.157698030798958	9.575492102493195	5.762713915542241	5.684461240974733	4.673327404438633	6.561950094911317	11.610556395278296	7.758327745900629	0.9770406201706714	4.868318250587919	2.6874587587057985	15.087147133630634	20.41321201405012	13.80062835986001	12.048585749913874	10.87686149715337	13.463756941956984	31.31875559367542	35.104915061098275	24.44942609047157	8.51882845663533	11.257219659523985	22.143442471489173	36.270297073405054	34.046158220866936	26.719573517884903	17.829905082830475	20.531730763308154	13.27679386081052	49.10464421133753	45.18589477108826	36.39983624720476	15.986113091930084	18.0828015656646	29.661124030837602	19.889746714020472	26.683871564542503	4.69555030088695	13.139735053474084	16.4452269600102	27.13137650089079	31.007016310916438	28.57120894240745	8.359637693302373	11.01505857642925	17.152681889521382
chr6	32855630	32856154	1	0	0	0	0	0	-	-	-	-	-	-	-	-	-	-	-	-	13.147105912109748	4.443083614744607	5.02875613043131	3.8483868413039355	7.775430018511914	6.727962948649531	4.251423787334357	3.8082710175740653	10.069158911930515	7.016427820700409	3.9271621542023336	4.941140155860904	5.436255820228661	3.1395603944906263	1.8535498905087615	3.4067086899891046	1	0.3379514582484728	0.3824990963067653	0.2927174137814773	1	0.8652849980813215	0.5467766769442299	0.4897826883538596	1	0.6968236256939936	0.39001888723289563	0.4907202477464486	1	0.5775225630126011	0.34096075530728004	0.6266645284264438	16.75247189703037	12.315396061597916	10.37344977770096	5.762713915542241	6.631871447803856	0.9346654808877266	5.832844528810059	5.805278197639148	3.448145664844724	4.885203100853357	4.868318250587919	1.7916391724705325	6.70539872605806	9.720577149547678	6.900314179930005	3.442453071403964	8.546105462049077	8.195330312495555	6.555088380071599	4.388114382637284	1.8110685992941904	4.732682475908517	2.110728686160747	4.581401890652932	7.3770095742518755	14.185899258694555	8.644567902845116	7.924402259035767	5.7488846137262835	7.375996589339177	2.8885084830198546	5.020654974565362	3.872323005021783	5.709326104260745	4.1729542074610615	5.932224806167521	5.524929642783464	4.851613011735001	3.1303668672579668	2.3187767741424854	3.969537542071427	1.3565688250445396	2.163280207738356	2.0408006387433892	0	6.6090351458575505	3.6110909241097646
chr6	32873601	32873949	0	0	0	1	0	0	-	-	-	-	-	-	-	-	-	-	-	-	1.6024998579251997	3.4742339403554774	1.661481949020445	2.082016657210858	5.600570838258311	5.688642870308874	7.905176529100503	6.631010789343098	7.114193145735663	6.601927518758735	6.809149709466114	3.576088508537768	4.556012075853701	4.4542590413071785	8.331526797377894	4.493229821291278	0.46125272086923275	1	0.4782297270547202	0.5992735932450852	0.7084687884756922	0.7196098467084024	1	0.8388188125759177	1	0.927993854470484	0.9571218506412922	0.5026695839262278	0.5468399954360794	0.5346269837011179	1	0.5393044913094911	0.9306928831683541	3.078849015399479	0.7979576752077663	3.841809277028161	2.8422306204873666	3.7386619235509064	2.187316698303772	1.9350927325463827	0.862036416211181	0.9770406201706714	3.4773701789913707	1.7916391724705325	8.381748407572575	5.832346289728607	2.5876178174737516	9.4667459463609	2.3307560351042937	5.268426629461428	8.740117840095465	13.164343147911854	1.8110685992941904	7.572291961453627	7.739338515922739	4.581401890652932	12.29501595708646	3.5464748146736387	5.501088665446892	5.943301694276825	5.7488846137262835	8.113596248273096	8.665525449059563	7.8896006743169975	3.872323005021783	2.283730441704298	4.868446575371238	7.118669767401025	3.3149577856700785	3.2344086744900005	5.478142017701442	6.183404731046628	1.7012303751734688	8.817697362789508	9.374214233532877	6.8026687958112975	4.55980237816493	4.4060234305717	4.5138636551372056
chr6	32892739	32893347	0	1	0	0	0	0	-	-	-	-	-	-	-	-	-	-	-	-	2.1881318511698717	2.5052851371375073	1.89277765092253	4.324670692691512	9.19675251817467	7.126426823910386	9.45891323786844	5.806453969765538	2.6931516462994614	5.975887288622694	5.810550457967762	6.233498222694373	1.6713587054467522	1.5354720639692565	1.6267942639817186	3.780864647597108	0.5059649639607728	0.5793007873111171	0.43766977544006624	1	0.9722842663738347	0.7534086257795426	1	0.6138605803592315	0.43204498502854644	0.9586731358751669	0.9321492122694797	1	0.4420572702884162	0.40611664449429863	0.43027043166319423	1	1.8613857663367082	2.3091367615496092	2.3938730256232987	0.9604523192570402	0.9474102068291222	5.607992885326359	0.7291055661012574	3.225154554243971	1.724072832422362	2.931121860512014	5.563792286386193	4.479097931176331	8.381748407572575	9.720577149547678	9.487931997403757	7.745519410658919	5.438430748576685	8.195330312495555	10.196804146778042	7.313523971062141	10.866411595765141	6.625755466271923	7.739338515922739	3.0542679271019546	4.303255584980261	1.4185899258694556	2.357609428048668	5.943301694276825	9.033961535855587	2.9503986357356706	2.8885084830198546	2.1517092748137263	12.391433616069707	3.4255956625564465	9.0414007828323	1.7796674418502563	0	3.2344086744900005	1.5651834336289834	0.7729255913808285	2.268307166897958	1.3565688250445396	2.163280207738356	1.3605337591622595	1.5199341260549768	4.4060234305717	5.4166363861646465
chr6	32894988	32895515	0	0	1	0	0	0	-	-	-	-	-	-	-	-	-	-	-	-	1.6749903486032922	5.036158854986646	1.3904218752358717	3.0590572773815294	4.705626657014704	5.262280798553721	5.39873605684024	9.505306457279335	4.976469427362707	7.123696071108862	7.552454980091277	12.664249783362514	5.562203417765663	4.5417349605256145	4.2001159123640255	7.404948950406873	0.3325928345061573	1	0.2760877715084622	0.6074187422329911	0.49505259805811413	0.5536150593570576	0.5679707520324913	1	0.3929541435530177	0.5625043877820162	0.5963602352516145	1	0.7511467607700444	0.6133377813868742	0.5672038984324457	1	1.8613857663367082	0.7697122538498697	2.3938730256232987	2.8813569577711204	5.684461240974733	6.542658366214086	0.7291055661012574	2.580123643395177	0.862036416211181	3.9081624806826856	3.4773701789913707	1.7916391724705325	4.190874203786287	3.8882308598190707	6.037774907438754	4.303066339254955	6.215349426944782	5.268426629461428	8.011774686754176	3.6567619855310705	4.527671498235476	7.572291961453627	14.07152457440498	6.8721028359793985	7.3770095742518755	2.8371798517389113	4.715218856097336	6.603668549196472	7.391423074790936	7.375996589339177	4.814180805033091	9.324073524192816	8.519110611047923	11.41865220852149	13.909847358203537	7.118669767401025	5.524929642783464	4.0430108431125005	1.5651834336289834	6.956330322427457	5.103691125520406	4.069706475133619	6.489840623215068	2.0408006387433892	2.279901189082465	15.421082007000951	4.5138636551372056
chr6	32901311	32902192	1	0	0	1	0	0	D	-	D	-	-	-	-	-	-	-	-	D	22.1025438582997	4.417495034032975	17.71014681006384	4.351744370669981	7.471673973192169	6.389916546792574	9.699688126472255	6.2945026218506195	13.341697577710585	7.1515859283083305	12.995956562858996	7.250803686062419	16.676944449955425	24.322188863425374	17.194284045696023	7.59901426760457	1	0.1998636474766757	0.8012718772827374	0.19688884675760354	0.770300433969684	0.6587754640639736	1	0.6489386606845379	1	0.5360326814974569	0.9740856804137725	0.5434693481717073	0.6856679118643583	1	0.7069381848091815	0.3124313486041394	23.267322079208853	23.091367615496093	19.948941880194155	4.802261596285201	2.8422306204873666	5.607992885326359	20.41495585083521	18.060865503766237	14.654619075590077	3.9081624806826856	5.563792286386193	3.583278344941065	8.381748407572575	9.720577149547678	4.312696362456253	5.163679607105946	9.323024140417175	4.683045892854603	12.381833606801909	5.850819176849713	10.866411595765141	5.6792189710902194	6.332186058482241	6.8721028359793985	8.606511169960521	21.98814385097656	9.430437712194673	6.603668549196472	8.212692305323262	6.63839693040526	8.665525449059563	17.930910623447723	12.391433616069707	6.851191325112893	7.650416047011945	17.20345193788581	19.889746714020472	12.937634697960002	24.260343221249244	23.187767741424853	25.51845562760203	16.957110313056745	10.816401038691781	23.80934078533954	4.55980237816493	11.01505857642925	7.222181848219529
chr6	32908693	32909467	1	0	0	1	0	0	-	-	-	-	-	-	-	-	-	-	-	-	15.316922958189105	4.737546678289815	14.494639586790083	5.096960312241228	8.366699154662076	4.290235207983349	6.25875439920958	4.257324919035818	9.655618473235181	5.015168772093021	8.565998389408268	4.370207545434829	16.71237382580521	8.251594188551952	9.123968516719316	4.687295138488975	1	0.3093014629127525	0.9463153680642238	0.3327665958857727	1	0.5127751253722028	0.7480553900067136	0.5088416399750144	1	0.5194041982908479	0.8871517047978565	0.45260772860369247	1	0.49374159976070225	0.54594090652946	0.28046854308939795	13.029700364356957	16.163957330847264	16.75711117936309	4.802261596285201	4.737051034145611	4.673327404438633	9.478372359316348	19.35092732546383	14.654619075590077	6.8392843411947	4.868318250587919	3.583278344941065	5.0290490445435445	9.720577149547678	10.350471269895007	4.303066339254955	3.884593391840489	4.683045892854603	7.283431533412887	8.776228765274569	2.7166028989412854	4.732682475908517	4.221457372321494	3.8178349088774435	9.836012765669167	12.058014369890373	7.072828284146004	5.943301694276825	2.4638076915969784	6.63839693040526	4.814180805033091	10.041309949130724	10.842504414060993	4.567460883408596	4.1729542074610615	13.050894573568545	17.679774856907084	19.406452046940004	5.478142017701442	8.502181505189114	10.774459042765303	5.426275300178158	15.142961454168493	6.8026687958112975	6.839703567247396	0	7.222181848219529
chr6	32910550	32910897	0	0	0	1	0	0	-	-	-	-	-	-	-	-	-	-	-	-	6.820966304792906	2.8553718617441253	4.902366393554994	2.7063033926795037	4.454619713672127	4.96377115123056	1.878664666612097	1.944628886530608	5.660239441492493	1.8939907981989352	3.190849670575608	2.4082901991884	12.192877257019763	4.359153446906561	5.546380008173891	3.1570440955110346	1	0.41861691352114344	0.7187202185869523	0.39676246322722025	0.8974264884407069	1	0.3784752780446698	0.39176441203348356	1	0.3346131939781557	0.5637305106185126	0.42547496869732804	1	0.35751638887342035	0.454886889391156	0.25892527489304795	5.5841572990101245	7.697122538498697	7.181619076869896	3.841809277028161	3.789640827316489	0.9346654808877266	4.374633396607544	5.160247286790354	5.172218497267086	1.9540812403413428	3.4773701789913707	2.6874587587057985	4.190874203786287	4.860288574773839	4.312696362456253	5.163679607105946	6.215349426944782	3.512284419640952	1.4566863066825775	1.4627047942124283	2.7166028989412854	2.8396094855451097	0.703576228720249	2.290700945326466	7.3770095742518755	5.674359703477823	3.92934904674778	3.301834274598236	1.6425384610646523	0.7375996589339177	2.8885084830198546	3.586182124689544	3.0978584040174266	3.4255956625564465	1.3909847358203538	10.084782170484784	14.364817071237006	12.129032529337502	3.1303668672579668	5.410479139665799	4.536614333795916	4.747990887655888	5.768747220635617	6.122401916230168	4.55980237816493	2.20301171528585	2.7083181930823232
chr6	32935527	32937046	0	1	1	1	0	1	-	-	-	-	-	-	-	-	-	-	-	D	21.542842129284708	11.391650624284404	19.067900934646076	14.362359389088136	30.23969665211952	33.23090488317942	30.702472093952014	17.610896229259374	21.49544416359439	26.04340370333589	23.10389136727754	15.072539982550914	35.50064719981208	28.485872629468	31.01468871789063	17.227936948478376	1	0.5287905168649465	0.8851153817223463	0.6666882346765363	0.9099871567874768	1	0.9239132127723904	0.529955362069407	0.8253700018804011	1	0.8871302549565813	0.5787469316316852	1	0.8024043186913726	0.8736372760566123	0.48528515132449673	17.683164780198727	25.400504377045703	21.54485723060969	14.406784788855603	10.421512275120344	9.346654808877267	10.936583491518862	29.02639098819574	17.24072832422362	14.655609302560071	19.473273002351675	8.958195862352662	23.46889554120321	45.68671260287408	21.563481812281264	24.95778476767874	41.95360863187729	32.78132124998222	27.677039826968972	33.64221026688585	30.788166188001235	17.03765691327066	18.996558175446722	16.798473599060753	18.44252393562969	24.825323702715473	21.21848485243801	18.490271937750123	27.92315383809909	31.716785334158462	17.331050898119127	27.972220572578443	24.008402631135056	14.844247871077936	15.30083209402389	30.847568992071107	40.88447935659763	34.7698932507675	25.825526654878228	30.14409806385231	29.48799316967346	24.41823885080171	34.6124833238137	34.013343979056486	11.399505945412326	23.131623010501425	17.152681889521382
chr6	32938167	32939382	1	1	1	1	2	0	D	-	D	-	-	-	-	-	D	-	-	D	13.935648446864883	5.339118402492784	16.824075912260753	5.769766120244997	12.671708890210477	12.811159797262642	11.644438077304446	7.855193733377382	18.64471890882759	18.551556506809412	16.27423515605848	9.435907458779834	31.8612427218188	29.543780271182683	27.983467402388925	14.977323343859211	0.8283158325925709	0.3173498758765012	1	0.34294698563742265	0.9891148881710178	1	0.9089292664815961	0.6131524278587017	1	0.995003282029955	0.8728603115788047	0.5060900893663931	1	0.9272639027024171	0.8782917743263559	0.4700796976008295	16.75247189703037	13.085108315447787	11.969365128116493	1.9209046385140804	5.684461240974733	8.41198932798954	19.685850284733952	13.54564912782468	17.24072832422362	4.885203100853357	9.736636501175838	2.6874587587057985	10.058098089087089	18.469096584140587	9.487931997403757	5.163679607105946	20.976804315938644	12.292995468743332	8.011774686754176	12.43299075080564	14.488548794353523	4.732682475908517	11.960795888244233	6.8721028359793985	17.213022339921043	19.860258962172377	18.860875424389345	17.169538227910827	22.995538454905134	15.489592837612271	13.479706254092655	22.951565598013083	12.391433616069707	9.134921766817191	9.736893150742477	26.10178914713709	41.989465285154324	27.492473733165003	19.564792920362294	29.371172472471482	39.69537542071427	16.957110313056745	41.82341734960822	25.169874544501802	12.159473008439814	16.522587864643874	16.249909158493942
chr6	32945052	32945392	1	0	0	0	0	0	-	-	-	-	-	-	-	-	-	-	-	-	14.997276856680353	6.000859416224152	10.743650283262784	4.944551977976195	14.360797138268254	6.417814743286873	6.379891073845043	4.470854326177323	10.408407703640428	6.935754821724541	9.943243063217638	4.8165803983768	16.18112711759936	6.664329060445425	14.43328816913149	9.221139510719876	1	0.4001299351589381	0.7163734047142803	0.3296966526142181	1	0.44689822448538447	0.4442574470218012	0.31132354862555045	1	0.6663607940048988	0.9553087606032098	0.462758621253101	1	0.41185814881813676	0.8919828677097014	0.5698700370934314	12.099007481188602	16.933669584697135	15.959153504155324	5.762713915542241	6.631871447803856	5.607992885326359	5.103738962708802	11.610556395278296	15.516655491801258	4.885203100853357	2.7818961431930966	7.16655668988213	6.70539872605806	24.301442873869192	12.075549814877508	6.024292874956937	8.546105462049077	4.683045892854603	3.6417157667064437	10.97028595659321	4.527671498235476	3.7861459807268134	3.517881143601245	6.108535854203909	7.9917603721061985	17.732374073368195	5.501088665446892	7.264035404116119	9.855230766387914	3.6879982946695886	4.814180805033091	16.496437773571902	8.519110611047923	6.851191325112893	2.7819694716407075	5.932224806167521	23.20470449969055	19.406452046940004	3.9129585840724586	9.275107096569942	6.804921500693875	6.782844125222698	20.190615272224658	16.326405109947114	9.11960475632986	7.7105410035004756	10.833272772329293
chr6	32964741	32965020	0	0	0	1	0	0	-	-	-	-	-	-	-	-	-	-	-	-	7.618923980000673	1.9036142841056973	8.874907113932164	0.5575048853229818	5.973318940044553	4.031262315193983	3.756326251969219	2.3326929501902898	8.24672489371337	3.728761687037334	3.5052741298217414	1.961917346246428	9.928599378121838	7.316132327778132	7.356460086272517	2.191356567474368	0.8584792924807291	0.2144939952236043	1	0.06281810932396009	1	0.6748781298398098	0.6288507762053639	0.39051873399093784	1	0.4521506094958785	0.4250504503301518	0.23790260637189845	1	0.7368745629821255	0.740936340173302	0.22071155094676606	5.5841572990101245	7.697122538498697	9.575492102493195	2.8813569577711204	1.8948204136582445	0.9346654808877266	5.103738962708802	12.900618216975884	8.62036416211181	0.9770406201706714	0.6954740357982742	0	3.35269936302903	6.8044040046833745	7.762853452421256	4.303066339254955	3.107674713472391	4.683045892854603	3.6417157667064437	2.194057191318642	5.433205797882571	1.8930729903634067	2.814304914880996	2.290700945326466	5.532757180688907	11.348719406955645	7.85869809349556	3.9622011295178834	5.7488846137262835	1.4751993178678353	0.9628361610066183	6.455127824441179	3.0978584040174266	1.141865220852149	2.7819694716407075	7.711892248017777	9.944873357010236	12.129032529337502	7.825917168144917	6.183404731046628	7.939075084142854	8.817697362789508	5.768747220635617	7.482935675392428	0.7599670630274884	2.20301171528585	3.6110909241097646
chr6	32968546	32969732	1	1	1	1	5	0	D	-	D	D	-	D	D	-	D	D	-	D	60.41360427870785	3.772846117052309	47.55181506888497	5.0428129562842905	93.22052206197654	41.56388050113843	92.83225481202028	37.818441677602415	130.97363115819695	58.73378949618769	134.1101227391349	30.072386384612162	37.58512642013683	20.091314817548113	30.71922806401343	9.313013710857243	1	0.062450273611336406	0.78710442187016	0.08347147991734004	1	0.4458662060860932	0.9958349594985305	0.40568794125031055	0.9766125664724137	0.4379519479706544	1	0.22423651377239912	1	0.5345549351879756	0.8173240584752992	0.24778455197286892	65.14850182178479	54.64957002334076	61.442740990998	1.9209046385140804	3.789640827316489	5.607992885326359	50.308284060986765	45.79719467026439	46.54996647540377	4.885203100853357	4.868318250587919	5.374917517411597	74.59756082739591	120.5351566543912	84.52884870414256	25.81839803552973	54.38430748576685	44.488935982118726	96.14129624105011	93.61310682959541	88.74236136541532	39.75453279763154	40.10384503705419	33.596947198121505	103.27813403952626	156.0448918456401	133.5978675894245	48.20678040913425	68.9866153647154	59.00797271471342	134.79706254092656	141.29557571276806	126.23772996371014	23.979169637895126	36.1656031313292	31.44079147268786	40.88447935659763	40.43010843112501	14.869242619475342	27.825321289709827	17.579380543459177	25.09652326332398	31.007016310916438	36.05414461779988	11.399505945412326	6.6090351458575505	9.930500041301853
chr6	32981286	32982306	1	0	0	0	0	0	D	-	D	-	-	-	-	-	-	-	-	-	29.902717465962603	5.048903580928042	17.616327869759164	6.594398406150636	6.892627553022153	4.40166753070273	6.249218966071968	4.510848161547482	5.376464463030151	5.070948486491959	7.482671673092087	5.859818950242065	8.85997730305061	6.842975538894521	9.221636350721859	6.269815880218021	1	0.1688443060960952	0.5891213027649183	0.2205283989208288	1	0.6386051613615432	0.906652639795099	0.6544453659866837	0.7185220330278661	0.677692234543344	1	0.783118544585372	0.9607814672020829	0.7420565373258143	1	0.6799027462980827	28.851479378218976	37.71590043864362	23.14077258102522	2.8813569577711204	8.5266918614621	3.7386619235509064	16.040322454227663	18.705896414615033	18.1027647404348	5.862243721024028	7.650214393781016	6.270737103646864	5.0290490445435445	8.74851943459291	6.900314179930005	1.721226535701982	6.215349426944782	5.268426629461428	5.82674522673031	6.582171573955927	6.338740097529667	3.7861459807268134	2.110728686160747	7.635669817754887	3.6885047871259378	8.511539555216734	3.92934904674778	5.943301694276825	4.106346152661631	5.163197612537424	7.702689288052946	9.324073524192816	5.421252207030497	6.851191325112893	4.868446575371238	11.27122713171829	8.839887428453542	6.468817348980001	5.478142017701442	5.410479139665799	9.640305459316323	12.209119425400855	8.653120830953425	6.8026687958112975	6.079736504219907	5.507529288214625	7.222181848219529
chr6	32985950	32986543	0	0	0	1	0	0	-	-	-	-	-	-	-	-	-	-	-	-	5.290956937545799	4.1058407449082255	3.9537046123499864	3.888095013471132	5.0864152358193095	6.808068567691422	4.543733120745776	5.356400983556954	7.725094886909739	7.952696674992211	5.0472105448320175	4.717953729389917	12.885349285029614	14.736563777189545	8.954715023549447	5.696926795994533	1	0.7760109925998968	0.7472570007692986	0.7348566732570343	0.7471157473292142	1	0.6674041360729905	0.7867724789048768	0.9713805521090498	1	0.6346539735010025	0.5932520655824634	0.8743795012087288	1	0.6076528530626851	0.3865844766887041	5.5841572990101245	2.3091367615496092	7.979576752077662	3.841809277028161	4.737051034145611	3.7386619235509064	5.832844528810059	2.580123643395177	3.448145664844724	3.9081624806826856	4.172844214789645	3.583278344941065	5.8672238853008025	6.8044040046833745	2.5876178174737516	6.024292874956937	8.546105462049077	5.853807366068254	5.098402073389021	2.194057191318642	6.338740097529667	5.6792189710902194	3.517881143601245	6.8721028359793985	8.606511169960521	10.639424444020916	3.92934904674778	10.565869678714355	7.391423074790936	5.900797271471341	4.814180805033091	6.455127824441179	3.872323005021783	4.567460883408596	4.868446575371238	13.644117054185298	8.839887428453542	16.172043372450002	11.738875752217377	15.458511827616569	17.012303751734688	11.530835012878587	6.489840623215068	8.843469434554686	4.55980237816493	4.4060234305717	8.124954579246971
chr6	32990092	32990571	1	0	0	0	0	0	-	-	-	-	-	-	-	-	-	-	-	-	12.843974934378046	3.149735796460492	9.657511740460368	2.5115861256643246	2.7620270776682823	2.9638835771012184	4.010648898730545	3.1572497697678497	2.9551082494159795	4.307604559553285	3.405290076265123	2.880596140627591	2.4798092204864632	4.124778869150235	2.107523199034686	2.8561198518352207	1	0.24523060910294545	0.7519098869160181	0.1955458601014426	0.6886733661833431	0.7390035009146151	1	0.7872166947266778	0.6860212465097854	1	0.7905298708798527	0.6687234403258037	0.6011981003474594	1	0.5109421052355387	0.6924298107703464	11.168314598020249	15.394245076997395	11.969365128116493	1.9209046385140804	3.789640827316489	3.7386619235509064	12.394794623721376	7.095340019336737	9.482400578322991	6.8392843411947	0.6954740357982742	0	0.8381748407572575	4.860288574773839	2.5876178174737516	3.442453071403964	3.107674713472391	2.3415229464273013	4.3700589200477324	5.850819176849713	1.8110685992941904	2.8396094855451097	2.814304914880996	3.8178349088774435	4.303255584980261	1.4185899258694556	3.143479237398224	6.603668549196472	4.106346152661631	2.212798976801753	1.9256723220132366	2.8689456997516354	5.421252207030497	2.283730441704298	3.4774618395508843	1.1864449612335042	2.2099718571133855	4.0430108431125005	4.69555030088695	5.410479139665799	2.268307166897958	1.3565688250445396	3.60546701289726	1.3605337591622595	4.55980237816493	2.20301171528585	1.8055454620548823
chr6	32995594	32996098	0	0	0	1	0	0	-	-	-	-	-	-	-	-	-	-	-	-	5.535281915433491	3.469985698375013	3.350988783125045	4.589197332691218	4.418113566184287	5.2542312109552265	6.064498549138499	3.4843239956254597	8.63331700957405	8.962758138336685	5.777488825282074	4.941140155860904	9.955752389014108	13.25729241072852	5.574258512525725	6.174612101551386	1	0.6268850893935478	0.6053871933391156	0.829081048229107	0.7285208381840422	0.8663917005473807	1	0.5745444520092152	0.9632433316086589	1	0.6446105915287216	0.5512968306849664	0.7509642301438093	1	0.42046734278974895	0.46575212420860196	6.5148501821784786	7.697122538498697	2.3938730256232987	3.841809277028161	1.8948204136582445	4.673327404438633	5.103738962708802	3.225154554243971	1.724072832422362	8.793365581536042	1.3909480715965483	3.583278344941065	4.190874203786287	3.8882308598190707	5.175235634947503	6.024292874956937	3.884593391840489	5.853807366068254	5.098402073389021	5.850819176849713	7.244274397176762	0.9465364951817034	4.9250336010417435	4.581401890652932	9.836012765669167	11.348719406955645	4.715218856097336	8.584769113955414	13.140307688517218	5.163197612537424	10.591197771072801	2.8689456997516354	3.872323005021783	5.709326104260745	4.1729542074610615	8.898337209251281	8.839887428453542	12.129032529337502	15.651834336289834	13.912660644854913	10.207382251040812	4.069706475133619	7.21093402579452	5.442135036649038	7.5996706302748835	5.507529288214625	5.4166363861646465
chr6	33008106	33009125	1	1	1	1	4	0	-	-	-	-	-	-	D	-	D	D	-	D	21.29851715139701	4.430239759974371	18.974966180097034	4.539455426918246	18.288006832395002	5.764127408935463	16.258776509133053	4.013365567827532	22.94254826954934	9.253676459740031	23.24298612203356	5.63663252377108	29.02198783776878	6.3866419524257525	24.31193865155332	4.059816826538475	1	0.208006957877994	0.890905505074208	0.2131348109659594	1	0.3151862016327009	0.8890403781090341	0.21945341581556815	0.9870740424269576	0.39812769371177575	1	0.24250896568009153	1	0.22006218140971973	0.8377075611586511	0.13988762069754196	16.75247189703037	20.012518600096616	27.130560957064052	4.802261596285201	5.684461240974733	2.8039964426631796	13.853005755923892	12.900618216975884	30.171274567391336	5.862243721024028	4.172844214789645	3.583278344941065	20.116196178174178	17.49703886918582	17.250785449825013	7.745519410658919	3.107674713472391	6.439188102675079	12.381833606801909	18.28380992765535	18.110685992941903	0.9465364951817034	4.221457372321494	6.8721028359793985	14.139268350649429	24.825323702715473	29.863052755283128	5.282934839357178	10.67649999692024	11.801594542942683	18.293887059125748	25.10327487282681	26.331796434148128	5.709326104260745	5.563938943281415	21.949231782819826	28.729634142474012	36.38709758801251	3.1303668672579668	6.956330322427457	9.073228667591833	14.922257075489934	27.401549298019177	30.61200958115084	4.55980237816493	2.20301171528585	5.4166363861646465
chr6	33012207	33013192	1	0	0	0	0	0	D	-	D	-	-	-	-	-	-	-	-	-	19.46434585478871	6.3294075444419216	22.336907218346774	4.026064163946423	7.487916927681496	5.573461113890681	5.582453392518734	4.6853828180656585	5.341243167877563	7.366122429125236	3.2480778466420563	5.039766824847787	4.852547489370682	3.9124859858714545	4.144358903660356	5.7342117684048874	0.8713984288210394	0.2833609632063638	1	0.18024268644674102	1	0.7443273166248129	0.7455282218585249	0.6257258010895703	0.7251092035558065	1	0.44094812133441313	0.6841817894474345	0.846244904331557	0.6823058066025715	0.7227425618452894	1	22.336629196040498	17.703381838547006	18.353026529778624	5.762713915542241	10.421512275120344	2.8039964426631796	26.976905945746527	21.931050968859005	18.1027647404348	2.931121860512014	5.563792286386193	3.583278344941065	6.70539872605806	9.720577149547678	6.037774907438754	6.024292874956937	7.769186783680978	2.926903683034127	9.468460993436754	3.6567619855310705	3.622137198588381	3.7861459807268134	4.9250336010417435	5.344968872428421	7.9917603721061985	5.674359703477823	2.357609428048668	3.9622011295178834	11.497769227452567	6.63839693040526	2.8885084830198546	1.4344728498758177	5.421252207030497	7.993056545965042	2.0864771037305307	7.711892248017777	4.419943714226771	2.4258065058675005	3.1303668672579668	4.637553548284971	3.969537542071427	5.426275300178158	3.60546701289726	3.4013343979056487	6.079736504219907	6.6090351458575505	4.5138636551372056
chr6	33023836	33024866	0	0	1	1	0	0	-	-	-	-	-	-	-	-	D	-	-	D	8.654106649771718	6.329804059757285	5.951388228298286	11.994370697320917	10.626196495082088	12.00291441521705	11.522298321414008	5.541498616125342	19.938673321952884	16.40955356643779	10.655875728043009	8.294042237927684	50.63967408276238	28.895199045661194	31.007027278067774	13.166781891051382	0.7215140225493208	0.5277312348843045	0.49618178214448533	1	0.8853013632764399	1	0.9599583836744077	0.46167942421550073	1	0.8230012750332059	0.5344325350027513	0.41597763823111417	1	0.5706039694970518	0.6123070070986592	0.2600092147025354	11.168314598020249	10.006259300048308	4.7877460512465975	9.604523192570403	2.8422306204873666	6.542658366214086	3.6455278305062873	6.450309108487942	7.758327745900629	11.724487442048057	15.300428787562032	8.958195862352662	9.219923248329831	9.720577149547678	12.938089087368759	10.327359214211892	16.315292245730056	9.366091785709205	12.381833606801909	9.507581162380783	12.677480195059333	1.8930729903634067	6.332186058482241	8.399236799530376	12.909766754940783	24.116028739780745	22.790224471137122	13.207337098392944	20.531730763308154	15.489592837612271	5.777016966039709	11.475782799006542	14.714827419082777	6.851191325112893	9.736893150742477	35.00012635638837	53.039324570721256	63.87957132117751	16.434426053104325	31.689949246613967	38.56122183726529	18.313679138101286	33.89138992123425	40.81601277486779	5.319769441192419	14.319576149358026	19.861000082603706
chr6	33037064	33037989	1	0	0	1	0	0	D	-	D	-	-	-	-	-	-	-	-	-	21.706137915731407	5.0835834185736495	13.893918959311264	7.068081496955262	8.285565382441733	8.496775826483805	10.194277959994555	6.893967973489634	15.33909966410321	12.85157121755887	12.568034335301736	7.598549870017508	18.32084683734433	13.36803561598424	11.657124464456254	5.781813657738205	1	0.23420027267445628	0.6400917110750375	0.3256259369766884	0.8127662807465924	0.8334848097950376	1	0.6762585835449709	1	0.8378308700630135	0.8193462856697931	0.4953713083825739	1	0.7296625387826223	0.6362765088289988	0.3155865942808296	25.12870784554556	19.242806346246745	20.74689955540192	9.604523192570403	2.8422306204873666	2.8039964426631796	8.749266793215089	17.415834592917445	15.516655491801258	9.770406201706715	6.954740357982741	4.479097931176331	5.8672238853008025	7.776461719638141	11.213010542386257	6.024292874956937	10.099942818785273	9.366091785709205	7.283431533412887	12.43299075080564	10.866411595765141	10.411901446998737	4.9250336010417435	5.344968872428421	14.139268350649429	17.732374073368195	14.145656568292008	11.88660338855365	15.604115380114198	11.063994884008766	12.516870093086037	14.344728498758176	10.842504414060993	6.851191325112893	8.345908414922123	16.610229457269057	25.414676356803934	12.937634697960002	13.30405918584636	15.458511827616569	11.341535834489791	7.461128537744967	17.30624166190685	10.204003193716947	5.319769441192419	6.6090351458575505	5.4166363861646465
chr6	33058953	33060220	1	0	0	0	0	0	D	-	D	-	-	-	-	-	-	-	-	-	54.890207172794966	4.1186845996784625	59.773952286128335	6.197530899097451	6.2202246446516485	7.759393902649501	4.009645817475569	5.438386823790937	5.039498870749644	5.6442055748516005	8.382717314097949	5.512072766286977	2.7317044155604657	4.848420444846277	4.358827333893864	5.411315459994627	0.918296433035653	0.0689043377952152	1	0.1036828026601096	0.8016379530014204	1	0.5167472959590885	0.700877786592837	0.6011772414506067	0.6733145546205221	1	0.6575520275527891	0.5048133740780246	0.8959781555317218	0.8055023526383346	1	44.673258392080996	56.95870678489037	63.038656341413535	4.802261596285201	5.684461240974733	1.8693309617754532	58.328445288100596	52.89253468960113	68.1008768806833	5.862243721024028	5.563792286386193	7.16655668988213	7.543573566815317	6.8044040046833745	4.312696362456253	5.163679607105946	6.99226810531288	11.122233995529681	5.098402073389021	5.119466779743498	1.8110685992941904	7.572291961453627	4.9250336010417435	3.8178349088774435	6.14750797854323	4.255769777608367	4.715218856097336	5.282934839357178	5.7488846137262835	5.900797271471341	9.628361610066182	9.324073524192816	6.195716808034853	6.851191325112893	4.1729542074610615	3.5593348837005125	2.2099718571133855	2.4258065058675005	9.3911006017739	2.3187767741424854	2.835383958622448	4.069706475133619	2.8843736103178084	6.122401916230168	9.11960475632986	4.4060234305717	2.7083181930823232
chr6	33060306	33060663	0	0	1	0	0	0	-	-	-	-	-	-	-	-	-	-	-	-	6.317239942678958	2.2022264608025286	11.010164445559873	3.5000384067858747	8.273342666461588	10.070461792115802	5.529408164613316	9.666280883506804	18.189107576691445	13.6440996074639	21.184268113778018	14.922047136569592	13.918541984251059	18.193188774793235	16.579418081700283	11.358235031802389	0.5737643587354905	0.2000175811806909	1	0.3178915650253847	0.8215455097539633	1	0.5490719570518909	0.9598647095880516	0.8586139242101759	0.6440675473980584	1	0.7043928568324933	0.7650413655650776	1	0.911298084515627	0.6243124925708069	5.5841572990101245	5.387985776949089	7.979576752077662	0.9604523192570402	2.8422306204873666	2.8039964426631796	10.207477925417605	9.030432751883119	13.792582659378896	1.9540812403413428	7.650214393781016	0.8958195862352663	10.896272929844347	8.74851943459291	5.175235634947503	8.60613267850991	11.653780175521467	9.951472522316031	5.82674522673031	8.044876368168355	2.7166028989412854	8.51882845663533	10.553643430803735	9.926370763081353	14.754019148503751	17.023079110433468	22.790224471137122	13.207337098392944	11.497769227452567	16.22719249654619	21.182395542145603	22.234329173075174	20.136079626113272	19.411708754486533	10.432385518652653	14.23733953480205	12.15484521412362	15.363441203827502	21.129976353991278	17.004363010378228	16.4452269600102	19.670247963145822	14.42186805158904	15.646138230365985	18.23920951265972	7.7105410035004756	8.124954579246971
chr6	33082975	33083542	0	1	0	1	0	0	-	-	-	-	-	-	-	-	-	-	D	D	8.182895059397115	3.777193487861615	5.189711865625388	2.866940770949301	12.56219044774696	9.824159567340233	7.704902191499571	3.5737456080006487	13.96785306238452	11.191019861840484	9.019045744168055	7.027617259591434	34.354103236746084	23.468944429807294	17.322050193514613	6.10836772601289	1	0.4615962273063666	0.6342146426117979	0.35035775848755984	1	0.7820419224023311	0.6133406608941716	0.28448427229835566	1	0.8011982809282223	0.6457002163386425	0.5031279487408722	1	0.6831482186589074	0.5042207061596786	0.17780605955329418	7.445543065346833	12.315396061597916	4.7877460512465975	2.8813569577711204	2.8422306204873666	5.607992885326359	4.374633396607544	5.160247286790354	6.034254913478267	2.931121860512014	2.0864221073948226	3.583278344941065	10.058098089087089	15.552923439276283	12.075549814877508	11.187972482062882	12.430698853889565	5.853807366068254	10.925147300119331	5.850819176849713	6.338740097529667	4.732682475908517	1.407152457440498	4.581401890652932	17.827773137775367	9.930129481086189	14.145656568292008	16.50917137299118	8.212692305323262	8.851195907207012	10.591197771072801	7.172364249379088	9.29357521205228	5.709326104260745	8.345908414922123	52.79680077489093	27.624648213917318	22.640860721430002	25.825526654878228	24.733618924186512	19.847687710357135	11.530835012878587	17.30624166190685	23.12907390575841	7.5996706302748835	4.4060234305717	6.319409117192088
chr6	33154027	33154366	0	0	0	1	0	0	-	-	-	-	-	-	-	-	-	-	-	-	6.272994873358762	0.9475093356579629	6.521533260951587	2.6892634483068125	3.130158090155928	13.9973092622146	6.238680451679379	7.962614093943988	5.468867911902277	8.4680284597582	2.5680349552600124	6.134871553707489	7.350298878156221	16.091490777791225	8.012152573266578	4.54781904901829	0.9618895775505775	0.14528935109957677	1	0.4123667457788001	0.22362570059130682	1	0.44570569491670425	0.5688674833697411	0.6458254052748469	1	0.3032624379409964	0.7244746026612512	0.45678172269164663	1	0.49791238636041113	0.2826226054390804	4.65346441584177	5.387985776949089	8.77753442728543	0.9604523192570402	0.9474102068291222	0.9346654808877266	7.2910556610125745	4.515216375941559	7.758327745900629	4.885203100853357	1.3909480715965483	1.7916391724705325	3.35269936302903	0	6.037774907438754	9.4667459463609	13.207617532257663	19.317564308025236	5.098402073389021	3.6567619855310705	9.960877296118047	6.625755466271923	3.517881143601245	13.744205671958797	7.9917603721061985	2.1278848888041835	6.286958474796448	9.245135968875061	6.570153844258609	9.58879556614093	0.9628361610066183	2.8689456997516354	3.872323005021783	1.141865220852149	11.12787788656283	7.711892248017777	2.2099718571133855	12.129032529337502	10.956284035402884	12.366809462093256	24.95137883587754	6.104559712700428	4.326560415476712	13.605337591622595	5.319769441192419	1.101505857642925	7.222181848219529
chr6	33170530	33170961	0	0	1	1	0	0	-	-	-	-	-	-	-	-	-	-	-	D	6.0743536822297495	4.396055566472968	6.2387337003686785	2.1758721853349905	11.893888778111938	15.508181357233806	9.223153755539503	10.422412093141087	15.043345139863817	16.104467104099278	15.274677320738363	10.255959584174112	21.042885449563233	21.857939417462475	20.04308662583191	9.071346504326229	0.973651701445565	0.7046390786343681	1	0.34876824205630175	0.7669428480447853	1	0.59472826265585	0.672058950889141	0.9341100852715977	1	0.9484745581460625	0.6368394258487157	0.9627113081277877	1	0.9169705452573144	0.4150138002980766	1.8613857663367082	10.775971553898177	5.585703726454364	2.8813569577711204	1.8948204136582445	8.41198932798954	3.6455278305062873	6.450309108487942	8.62036416211181	1.9540812403413428	2.7818961431930966	1.7916391724705325	8.381748407572575	12.63675029441198	14.66316763235126	16.35165208916883	15.538373567361957	14.634518415170634	4.3700589200477324	12.43299075080564	10.866411595765141	6.625755466271923	15.478677031845478	9.162803781305865	11.680265159232137	17.732374073368195	15.71739618699112	10.565869678714355	22.995538454905134	14.751993178678354	5.777016966039709	22.234329173075174	17.812685823100203	7.993056545965042	12.518862622383184	16.017006976652304	30.9396059995874	16.172043372450002	14.086650902660852	29.371172472471482	22.115994877255094	16.278825900534475	29.564829505757533	14.285604471203724	9.879571819357349	11.01505857642925	6.319409117192088
chr6	33235251	33235656	0	0	0	1	0	0	-	-	-	-	-	-	-	-	-	-	-	-	8.176310551887449	3.8115759390207007	8.042890784551261	2.349144057793514	2.332509635395691	5.935816741800933	2.66908077915358	5.214424390267731	3.632888490657239	7.123696071108862	3.3164307105771162	4.717953729389917	9.003563761721107	16.42931361848909	8.85638636719395	9.797358173472633	1	0.4661730880734249	0.9836821551126885	0.28731101184154867	0.3929551293202501	1	0.4496568703608222	0.8784678869121674	0.5099724152172807	1	0.46554915839649047	0.6622901485823115	0.5480182538842492	1	0.5390600345730342	0.596333991850211	6.5148501821784786	9.236547046198437	8.77753442728543	6.723166234799281	2.8422306204873666	1.8693309617754532	5.832844528810059	9.675463662731914	8.62036416211181	0.9770406201706714	0.6954740357982742	5.374917517411597	4.190874203786287	1.9441154299095353	0.8625392724912506	5.163679607105946	8.546105462049077	4.0976651562477775	0.7283431533412887	3.6567619855310705	3.622137198588381	3.7861459807268134	4.221457372321494	7.635669817754887	4.918006382834584	2.8371798517389113	3.143479237398224	6.603668549196472	7.391423074790936	7.375996589339177	4.814180805033091	3.586182124689544	1.5489292020087133	4.567460883408596	4.868446575371238	10.084782170484784	8.839887428453542	8.086021686225001	14.086650902660852	19.323139784520713	15.878150168285709	5.426275300178158	12.979681246430136	8.163202554973557	6.839703567247396	9.913552718786326	12.638818234384177
chr6	33248386	33249082	1	0	1	0	0	0	D	-	D	-	-	-	-	U	-	-	-	-	50.56672724053831	3.768597875071844	49.04969361888798	4.4455998987941125	10.861476334498452	12.87516624110754	12.793756509320279	12.73098183699046	10.740232038104683	8.605332156560834	22.197339663852645	13.136555724801703	9.722582186292072	11.901179818567096	10.159841472946633	9.294371224652064	1	0.07452722532635325	0.9699993710402883	0.08791551562447501	0.8435989198974516	1	0.9936769956781344	0.9888013559268284	0.48385221836266534	0.3876740315225353	1	0.5918076636090759	0.8169427178239773	1	0.8536835530454056	0.7809621706708325	34.4356366772291	66.1952538310888	51.06929121329704	1.9209046385140804	2.8422306204873666	6.542658366214086	44.47543953217671	53.53756560044992	49.13607572403732	4.885203100853357	4.868318250587919	3.583278344941065	7.543573566815317	15.552923439276283	9.487931997403757	11.187972482062882	16.315292245730056	11.122233995529681	8.011774686754176	13.164343147911854	17.20515169329481	13.251510932543846	11.960795888244233	12.980638690183309	7.9917603721061985	8.511539555216734	15.71739618699112	8.584769113955414	9.855230766387914	7.375996589339177	27.92224866919193	20.08261989826145	18.58715042410456	10.27678698766934	15.996324461934067	12.457672092951793	11.049859285566928	5.6602151803575005	11.738875752217377	15.458511827616569	8.506151875867344	8.139412950267237	10.095307636112329	12.244803832460336	10.639538882384837	5.507529288214625	11.736045503356735
chr6	33267315	33267918	1	0	1	1	0	0	-	-	-	-	-	-	D	-	D	-	-	-	21.571087550642602	4.408899421243204	17.639806843355835	2.8543062767605734	11.092139084616218	8.00672823739937	11.758553183155081	5.052450879293429	16.597832782075916	5.832146824235922	11.68849519604882	6.555311318152242	19.335921158544963	9.843266950029442	11.756774765517656	5.572763614199758	1	0.20438929705757292	0.8177523178626358	0.132320925871702	0.9433251618495423	0.6809280115235221	1	0.4296830401321316	1	0.35138002056112333	0.7042181560397021	0.3949498349707051	1	0.50906635734183725	0.608027653253131	0.2882078163489528	17.683164780198727	23.091367615496093	23.938730256232986	3.841809277028161	2.8422306204873666	6.542658366214086	20.41495585083521	16.125772771219857	16.37869190801244	4.885203100853357	2.7818961431930966	0.8958195862352663	13.41079745211612	15.552923439276283	4.312696362456253	6.884906142807928	7.769186783680978	9.366091785709205	9.468460993436754	9.507581162380783	16.29961739364771	1.8930729903634067	5.628609829761992	7.635669817754887	14.139268350649429	19.15096399923765	16.503265996340676	4.622567984437531	3.2850769221293046	9.58879556614093	5.777016966039709	11.475782799006542	17.812685823100203	6.851191325112893	6.259431311191592	13.644117054185298	17.679774856907084	26.683871564542503	12.521467469031867	8.502181505189114	8.506151875867344	12.209119425400855	10.816401038691781	12.244803832460336	7.5996706302748835	5.507529288214625	3.6110909241097646
chr6	33290182	33290816	0	1	1	1	0	5	-	-	-	-	-	-	-	-	D	-	-	-	8.29021547894277	7.294504620994791	10.718273062001993	4.556495371290937	22.305503477112985	16.588070300082556	27.54682613131594	14.85227349920142	50.55840960563118	33.16580516867786	50.147986744269566	26.324977626597846	14.63756040882202	9.73849523019516	20.410319076418677	9.375600326531313	0.7734655975814725	0.6805671565557502	1	0.4251146938441462	0.8097304339448208	0.6021771880726692	1	0.5391646002483377	1	0.6559898823436066	0.9918822038793741	0.5206844485801583	0.7171647025221528	0.4771358641544538	1	0.45935589205773525	9.30692883168354	10.775971553898177	4.7877460512465975	12.485880150341522	3.789640827316489	5.607992885326359	13.853005755923892	7.095340019336737	11.206473410745353	2.931121860512014	6.259266322184467	4.479097931176331	25.145245222717723	26.24555830377873	15.525706904842512	13.769812285615856	22.53064167267484	13.463756941956984	26.220353520286395	29.254095884248564	27.166028989412855	9.465364951817033	18.292981946726474	16.798473599060753	48.56531303049152	56.74359703477822	46.3663187516238	23.112839922187653	40.242192296083985	36.142383287761966	43.32762724529782	55.22720472021898	51.889128267291895	13.702382650225786	38.947572602969906	16.610229457269057	14.364817071237006	12.937634697960002	7.825917168144917	10.048032687950771	11.341535834489791	21.026816788190363	25.238269090280824	14.965871350784855	6.079736504219907	12.116564434072176	9.930500041301853
chr6	33291974	33292350	0	1	1	1	0	4	-	-	-	-	-	D	D	-	D	D	D	D	9.727465357168038	1.5964064946190943	6.13382773534291	1.1150097706459636	21.48357159084506	10.71267103168552	14.816145662450825	1.2936076387243929	29.8414221044681	12.992315109323103	19.398649130342562	3.799274935008754	77.36642628810117	32.01243735051654	36.810416278119774	5.950249150337029	1	0.1641133055737612	0.6305679342073396	0.11462490275787289	1	0.4986447894097173	0.6896500239636378	0.06021380724588861	1	0.4353785507888978	0.6500577975953109	0.12731547852204722	1	0.4137768653201964	0.47579315788793464	0.07690996515955356	11.168314598020249	9.236547046198437	8.77753442728543	3.841809277028161	0.9474102068291222	0	6.561950094911317	5.805278197639148	6.034254913478267	1.9540812403413428	1.3909480715965483	0	20.954371018931436	26.24555830377873	17.250785449825013	14.630425553466846	11.653780175521467	5.853807366068254	14.566863066825775	19.015162324761565	10.866411595765141	0.9465364951817034	1.407152457440498	1.5271339635509773	37.4997986691137	27.662503554454382	24.361964089836235	13.867703953312592	14.782846149581871	10.326395225074847	18.293887059125748	14.344728498758176	25.55733183314377	3.4255956625564465	4.1729542074610615	88.39014961189605	68.50912757051495	75.20000168189252	35.216627256652124	23.960693332805683	36.85999146209183	33.91422062611349	41.82341734960822	34.69361085863762	5.319769441192419	4.4060234305717	8.124954579246971
chr6	33307412	33309046	1	0	0	0	0	0	D	-	D	-	-	-	-	-	-	-	-	-	41.893120322106824	9.760861678506224	32.1852978267495	8.306621234286776	21.929331987606975	18.10149925556847	15.845330501086174	12.589005243701239	20.687181119941574	12.54692837755942	9.849779937417093	10.95145195208429	18.608323061850903	10.850567119166595	11.843053567984976	8.60531634658086	1	0.23299438197625633	0.768271677528051	0.19828127316416216	1	0.8254469067182828	0.7225633006076482	0.5740715335430975	1	0.606507397253109	0.4761296321770161	0.5293834809387128	1	0.5831028987997012	0.6364385188617308	0.46244448347001776	47.465337041586054	43.10388621559271	35.11013770914172	6.723166234799281	9.474102068291222	13.085316732428172	25.518694813544013	34.83166918583489	36.2055294808696	7.816324961365371	9.041162465377564	8.062376276117396	15.925321974387892	29.16173144864303	20.700942539790013	16.35165208916883	20.976804315938644	16.976041361597936	17.48023568019093	18.28380992765535	11.771945895412237	11.358437942180439	12.664372116964483	13.744205671958797	23.360530318464274	12.7673093328251	25.933703708535347	12.546970243473297	7.391423074790936	17.702391814414025	8.665525449059563	10.041309949130724	10.842504414060993	7.993056545965042	13.909847358203537	15.423784496035553	20.994732642577162	19.406452046940004	10.956284035402884	10.820958279331599	10.774459042765303	7.461128537744967	15.142961454168493	12.925070712041466	6.079736504219907	14.319576149358026	5.4166363861646465
chr6	33311732	33313435	0	1	1	0	0	0	-	-	-	-	-	-	-	-	-	-	-	-	12.897635144150872	11.62554788298585	13.90765364785572	15.057251568523244	27.04011165516028	26.466122503720598	30.337551286947818	26.890242083521844	19.773686566567306	18.95876905773912	18.548352153825306	17.257643755268326	16.497145791382252	14.354577547536593	22.210755247635582	15.128454581141376	0.8565729997573402	0.7720896360188819	0.9236515432158465	1	0.891308312902426	0.8723882245271116	1	0.886368244726821	1	0.9587877806151726	0.9380320706198633	0.8727580310920361	0.7427548323976256	0.646289483968119	1	0.6811319296651048	12.099007481188602	14.624532823147526	11.969365128116493	2.8813569577711204	16.105973516095077	15.889313175091353	10.936583491518862	13.54564912782468	17.24072832422362	15.632649922730742	12.518532644368934	17.020572138470058	19.27802133741692	35.96613545332641	25.876178174737518	24.09717149982775	24.86139770777913	30.439798303554916	31.31875559367542	30.71680067846099	28.977097588707046	18.930729903634067	28.14304914880996	33.596947198121505	23.360530318464274	16.31378414749874	19.6467452337389	18.490271937750123	14.782846149581871	23.603189085885365	11.554033932079419	20.08261989826145	24.008402631135056	17.127978312782233	17.387309197754423	15.423784496035553	15.4698029997937	18.597849878317504	14.869242619475342	10.048032687950771	18.146457335183666	21.026816788190363	24.51717568770137	21.088273267015023	12.919440071467303	19.82710543757265	12.638818234384177
chr6	33323395	33324121	1	0	0	1	0	0	-	-	-	-	-	-	-	-	-	-	-	-	16.083804579096007	2.5224763627170494	16.801152446659323	3.942242369428069	11.558162674376648	8.23780293369444	8.816729316277447	7.782641834778269	8.297774791323256	11.044690185919942	8.817160469411284	6.804430833120447	16.694280003923346	14.498967157621998	13.390569646969283	12.095901848760274	0.9573036510536543	0.15013710343534256	1	0.23464118797469333	1	0.712725989915064	0.762814087728952	0.6733459334355666	0.7512908602815745	1	0.7983166862074257	0.6160816391024633	1	0.8684990999440871	0.8021052506500638	0.7245536702342119	13.96039324752531	22.321655361646222	11.969365128116493	2.8813569577711204	0.9474102068291222	3.7386619235509064	11.665689057620119	23.221112790556592	15.516655491801258	5.862243721024028	4.172844214789645	1.7916391724705325	10.058098089087089	19.441154299095356	5.175235634947503	6.024292874956937	9.323024140417175	9.366091785709205	4.3700589200477324	17.552457530549137	4.527671498235476	6.625755466271923	9.850067202083487	6.8721028359793985	5.532757180688907	9.930129481086189	9.430437712194673	11.226236533634003	12.319038457984893	9.58879556614093	8.665525449059563	10.041309949130724	7.744646010043566	4.567460883408596	9.0414007828323	13.644117054185298	24.30969042824724	12.129032529337502	12.521467469031867	16.231437418997398	14.74399658483673	20.348532375668093	13.700774649009588	6.122401916230168	14.43937419752228	11.01505857642925	10.833272772329293
chr6	33326296	33327664	0	1	1	1	0	3	-	-	-	-	-	U	-	-	-	-	-	-	7.903740152641859	8.83479181040827	9.496556005266289	8.797344269464094	19.2763075018391	29.34734360131322	23.41002515167505	31.564062840790456	34.3126536761145	41.704632467197996	40.57496587330037	41.47021118963842	61.2995603558431	73.82914241645987	61.10147704279116	75.5460558315688	0.8322743685456983	0.9303153485862622	1	0.926372072631968	0.6107042556298613	0.9297707886764008	0.7416670429835196	1	0.8227540118739203	1	0.9729126831465031	0.9943790110668411	0.8114197317264518	0.9772732885097694	0.8087977111474612	1	5.5841572990101245	6.157698030798958	11.969365128116493	7.683618554056322	9.474102068291222	9.346654808877267	13.853005755923892	7.740370930185531	6.896291329689448	8.793365581536042	10.432110536974113	7.16655668988213	18.439846496659662	20.41321201405012	18.975863994807515	29.260851106933693	31.85366581309201	26.927513883913967	29.13372613365155	17.552457530549137	23.543891790824475	25.55648536990599	30.957354063690957	38.17834908877443	35.65554627555073	31.91827333206275	35.36414142073002	36.980543875500246	54.203769215133526	33.929584310960216	41.401954923284585	41.599712646398714	38.723230050217836	34.255956625564465	48.68446575371238	63.47480542599247	41.989465285154324	78.43441035638251	60.25956219471586	60.28819612770462	100.93966892695914	56.29760623934839	68.50387324504794	58.502951643977156	48.63789203375926	85.91745689614815	92.082818564799
chr6	33335040	33335395	0	0	1	0	0	0	-	-	-	-	-	-	-	-	-	-	-	-	2.346797323360138	4.430338888803211	2.55154325031578	5.003104784117095	7.013771860676403	8.432929845896714	6.248215884816993	5.6929091510494345	5.805833504182783	5.424083289878384	8.597157719787463	5.413446097300094	5.4634088311209315	5.376119741477378	7.597485376151953	5.7631711715330285	0.46906819357657736	0.8855179093725576	0.5099919670713142	1	0.8317123453943064	1	0.7409306135586131	0.6750808147442948	0.6753201108338296	0.630915875533394	1	0.6296785837533668	0.7191075152668593	0.7076183072826561	1	0.7585629831711521	0	3.8485612692493487	3.191830700831065	5.762713915542241	3.789640827316489	3.7386619235509064	2.9164222644050297	1.2900618216975885	3.448145664844724	5.862243721024028	5.563792286386193	3.583278344941065	10.896272929844347	5.832346289728607	4.312696362456253	6.024292874956937	9.323024140417175	9.951472522316031	6.555088380071599	5.850819176849713	6.338740097529667	7.572291961453627	4.9250336010417435	4.581401890652932	5.532757180688907	6.38365466641255	5.501088665446892	4.622567984437531	5.7488846137262835	5.900797271471341	8.665525449059563	8.606837099254905	8.519110611047923	4.567460883408596	6.259431311191592	7.118669767401025	4.419943714226771	4.851613011735001	3.9129585840724586	5.410479139665799	6.804921500693875	8.139412950267237	6.489840623215068	8.163202554973557	4.55980237816493	5.507529288214625	7.222181848219529
chr6	33339253	33339909	1	0	0	0	0	0	-	-	-	-	-	-	-	-	-	-	-	-	14.584355790335017	5.040605354624793	12.840351213080485	4.48530807096131	4.349121509717791	4.003364118699685	3.514548282110431	4.5002851854972725	1.7534148019416833	2.8774570101108257	2.2526519121921122	0.918678794381163	3.4142073330631755	4.036117358372059	2.998954397084559	4.221264980743605	1	0.34561727834185024	0.8804194986514059	0.30754241979845975	0.96641020078758	0.889580094079598	0.7809612362870911	1	0.6093626406165319	1	0.7828620564188207	0.3192676002293358	0.808811422319605	0.9561393034514192	0.7104397404012938	1	18.61385766336708	10.775971553898177	14.363238153739792	4.802261596285201	2.8422306204873666	7.477323847101813	13.123900189822635	14.190680038673474	11.206473410745353	3.9081624806826856	4.172844214789645	5.374917517411597	7.543573566815317	2.9161731448643033	2.5876178174737516	3.442453071403964	3.884593391840489	4.683045892854603	2.1850294600238662	2.9254095884248565	5.433205797882571	7.572291961453627	2.110728686160747	3.8178349088774435	3.6885047871259378	0	1.571739618699112	3.301834274598236	1.6425384610646523	3.6879982946695886	0.9628361610066183	5.020654974565362	0.7744646010043567	1.141865220852149	0.6954923679101769	1.7796674418502563	4.419943714226771	4.0430108431125005	3.9129585840724586	3.091702365523314	5.103691125520406	3.391422062611349	2.8843736103178084	2.721067518324519	3.0398682521099536	3.3045175729287752	6.319409117192088
chr6	33346941	33347686	0	0	1	1	0	0	-	-	-	-	-	-	-	-	-	-	-	-	2.862253983054936	7.8914315879019314	4.402005819614458	6.086635426600627	7.532544552414	8.970724240371247	11.10633844901434	10.061780719307693	11.753554497596738	7.0185734098951205	11.81963857998463	10.577772679631984	19.87622705576122	14.993020049423414	17.107581763281104	14.103510015959909	0.3627040228598008	1	0.5578209442204396	0.7712967360614046	0.6782203321998075	0.8077121259677961	1	0.9059494058728825	0.994408959128429	0.5938060933420053	1	0.8949319903524274	1	0.754319217996537	0.8607056920454322	0.7095667591436544	4.65346441584177	1.5394245076997395	2.3938730256232987	5.762713915542241	11.368922481949467	6.542658366214086	4.374633396607544	1.9350927325463827	6.896291329689448	7.816324961365371	4.172844214789645	6.270737103646864	5.8672238853008025	10.692634864502445	6.037774907438754	8.60613267850991	7.769186783680978	10.536853258922855	10.925147300119331	12.43299075080564	9.960877296118047	9.465364951817033	7.739338515922739	12.980638690183309	12.909766754940783	11.348719406955645	11.002177330893783	8.584769113955414	6.570153844258609	5.900797271471341	8.665525449059563	13.627492073820267	13.165898217074064	11.41865220852149	9.736893150742477	22.54245426343658	17.679774856907084	19.406452046940004	7.043325451330426	14.685586236235741	23.250148460704075	12.887403837923125	18.0273350644863	20.408006387433893	10.639538882384837	15.421082007000951	16.249909158493942
chr6	33387488	33388365	0	0	1	0	0	0	-	-	-	-	-	-	-	-	-	-	-	-	7.219687404489415	6.619721494835504	5.4607719394099625	8.035088383520156	10.634317972326754	13.60808754778435	12.57456635134448	12.159948259924565	14.552512512575086	22.629161818843745	18.692537393273266	23.14339579400761	12.00434727274071	13.364813574173017	11.810549307162464	15.102824756542503	0.8985199738806712	0.8238517336551583	0.6796156655364143	1	0.7814704259496198	1	0.9240509591953538	0.8935824536126262	0.6287976337657021	0.9777805305781007	0.8076834341705905	1	0.794841194693758	0.8849214494383519	0.7820092928010812	1	8.376235948515186	7.697122538498697	5.585703726454364	5.762713915542241	5.684461240974733	8.41198932798954	5.832844528810059	4.515216375941559	6.034254913478267	8.793365581536042	9.041162465377564	6.270737103646864	8.381748407572575	9.720577149547678	13.80062835986001	13.769812285615856	14.761454888993859	12.292995468743332	15.295206220167065	16.08975273633671	6.338740097529667	11.358437942180439	9.850067202083487	15.271339635509774	13.524517552795105	12.058014369890373	18.07500561503979	18.490271937750123	28.744423068631416	20.652790450149695	20.219559381138982	16.496437773571902	19.361615025108918	20.55357397533868	25.733217612676544	11.864449612335042	17.679774856907084	6.468817348980001	12.521467469031867	16.231437418997398	11.341535834489791	12.887403837923125	13.700774649009588	8.843469434554686	10.639538882384837	22.0301171528585	12.638818234384177
chr6	33397627	33398034	0	0	0	1	0	0	-	-	-	-	-	-	-	-	-	-	-	-	3.429055695394344	3.1498349252893325	1.8224376842145233	4.8651356336418035	4.409992088939623	5.186796259927133	6.077043226041036	5.6844742941613955	9.535549359349833	7.3459639452767895	7.2943001130898235	7.946296053972596	10.926969315824653	12.685807985633069	9.477592126306643	10.29701554376393	0.7048222194840476	0.6474300332982741	0.37459134162932584	1	0.7256805530100805	0.8535065601806052	1	0.9354013263888885	1	0.7703765843416139	0.7649585606662073	0.833333849421173	0.8613538316360821	1	0.7471019691485324	0.8116956803559936	5.5841572990101245	2.3091367615496092	2.3938730256232987	2.8813569577711204	1.8948204136582445	4.673327404438633	0.7291055661012574	1.2900618216975885	3.448145664844724	6.8392843411947	4.172844214789645	3.583278344941065	5.0290490445435445	3.8882308598190707	4.312696362456253	6.024292874956937	5.438430748576685	4.0976651562477775	4.3700589200477324	10.238933559486997	3.622137198588381	4.732682475908517	7.739338515922739	4.581401890652932	11.680265159232137	10.639424444020916	6.286958474796448	7.924402259035767	8.212692305323262	5.900797271471341	4.814180805033091	9.324073524192816	7.744646010043566	6.851191325112893	9.0414007828323	14.830562015418801	6.629915571340157	11.320430360715001	10.173692318588392	13.139735053474084	14.74399658483673	10.174266187834046	10.095307636112329	8.163202554973557	6.839703567247396	13.218070291715101	10.833272772329293
chr6	33399547	33400018	0	0	0	1	0	0	-	-	-	-	-	-	-	-	-	-	-	-	2.6664434248688877	3.166927022040034	2.2641977782453866	4.0758060697193965	6.540223644460722	5.791865142171951	4.259448437374158	4.582400975399763	9.105462976018634	7.738160174175306	7.672473676158477	4.1729542074610615	12.43540995591778	6.5270965273411985	9.040333003663811	5.902647261003712	0.654212535939538	0.7770063069409151	0.5555214697448222	1	1	0.8855760073399634	0.6512695389219176	0.7006489723452887	1	0.849837091705887	0.8426231259591885	0.4582912717839293	1	0.5248798833716837	0.7269831099827702	0.474664468797408	0.9306928831683541	3.078849015399479	3.989788376038831	3.841809277028161	3.789640827316489	1.8693309617754532	2.9164222644050297	1.2900618216975885	2.586109248633543	5.862243721024028	2.7818961431930966	3.583278344941065	4.190874203786287	6.8044040046833745	8.625392724912507	2.581839803552973	7.769186783680978	7.024568839281904	0.7283431533412887	10.238933559486997	1.8110685992941904	0.9465364951817034	2.110728686160747	10.689937744856842	9.221261967814845	7.092949629347277	11.002177330893783	13.207337098392944	4.106346152661631	5.900797271471341	5.777016966039709	7.172364249379088	10.068039813056636	0	8.345908414922123	9.491559689868033	13.259831142680314	14.554839035205003	3.9129585840724586	7.729255913808284	7.939075084142854	7.461128537744967	10.816401038691781	8.843469434554686	6.079736504219907	4.4060234305717	7.222181848219529
chr6	33441957	33442403	0	0	0	1	0	0	-	-	-	-	-	-	-	-	-	-	-	-	1.3647593875471742	5.702346368356161	2.1638377247071032	5.435275013153512	6.224325883387131	2.780395222938442	3.0955791659458365	4.819923639213675	4.19430619147227	3.9403016152316988	3.3043474388867367	3.352902082066782	10.33359518162511	4.733982599578333	4.656931277182879	2.3751049677491	0.23933295162857654	1	0.3794644493562887	0.9531646557486056	1	0.4466982087746049	0.4973356511117145	0.7743687797706997	1	0.9394406214889591	0.7878174096123527	0.7993937325996361	1	0.458115739621401	0.4506593489808556	0.22984304358781543	0.9306928831683541	0.7697122538498697	2.3938730256232987	8.644070873313362	3.789640827316489	4.673327404438633	2.187316698303772	2.580123643395177	1.724072832422362	5.862243721024028	4.172844214789645	6.270737103646864	3.35269936302903	5.832346289728607	9.487931997403757	1.721226535701982	3.107674713472391	3.512284419640952	2.913372613365155	3.6567619855310705	2.7166028989412854	3.7861459807268134	9.146490973363237	1.5271339635509773	3.6885047871259378	4.965064740543094	3.92934904674778	1.9811005647589417	2.4638076915969784	7.375996589339177	0.9628361610066183	4.303418549627453	4.64678760602614	1.141865220852149	5.563938943281415	12.457672092951793	8.839887428453542	9.703226023470002	2.347775150443475	6.183404731046628	5.670767917244896	0.6782844125222698	6.489840623215068	6.8026687958112975	5.319769441192419	0	1.8055454620548823
chr6	33454168	33455455	0	1	0	0	0	0	-	-	-	-	-	-	-	-	-	-	-	-	5.465622057698363	9.488036340178706	7.012149549839911	9.536350071250363	33.27606340373814	42.69215810240852	49.583314964293784	31.350533433648952	17.415217313118944	12.964425252123634	22.14710427478463	20.48598607985101	13.622006570734076	7.677360319846284	13.83641946020051	12.619850812761925	0.5731356354225926	0.9949337292873391	0.7353074811063968	1	0.6711141323991969	0.8610186336502962	1	0.6322799001282039	0.7863428598630328	0.5853778937088473	1	0.9249961451247208	0.9845037301678243	0.5548661156110273	1	0.9120748940187915	4.65346441584177	6.157698030798958	5.585703726454364	11.525427831084482	8.5266918614621	8.41198932798954	5.103738962708802	6.450309108487942	9.482400578322991	7.816324961365371	5.563792286386193	15.228932965999526	28.497944585746755	35.96613545332641	35.364110172141274	50.77618280320847	35.738259204932504	41.5620322990846	49.527334427207634	54.85142978296606	44.37118068270766	26.503021865087693	31.660930292411205	35.88764814344797	13.524517552795105	19.860258962172377	18.860875424389345	13.867703953312592	13.961576919049545	11.063994884008766	24.070904025165458	22.234329173075174	20.136079626113272	19.411708754486533	21.560263405215483	13.644117054185298	11.049859285566928	16.172043372450002	7.825917168144917	3.864627956904142	11.341535834489791	14.243972662967666	12.979681246430136	14.285604471203724	15.199341260549767	5.507529288214625	17.152681889521382
chr6	33503335	33504106	0	1	1	1	0	3	-	-	-	-	-	-	-	-	-	-	-	-	7.549264122265545	5.659467433236146	9.471081829923499	6.6214720841291035	13.449094151972204	11.468708991183519	10.558703387586618	12.3229208556457	18.173278974234147	27.386441486218345	23.601125042591626	17.309509932262763	44.93358089916064	51.36044360863329	48.40940887287312	51.70444467928105	0.797085724506566	0.5975523741496234	1	0.6991252111462949	1	0.8527495503852742	0.7850865841427891	0.9162640038354286	0.6635867235025577	1	0.8617813692395341	0.6320466987641827	0.8690467749509816	0.9933467795122533	0.9362717107427263	1	3.7227715326734163	6.157698030798958	12.76732280332426	4.802261596285201	1.8948204136582445	10.281320289764992	9.478372359316348	12.900618216975884	6.034254913478267	6.8392843411947	7.650214393781016	5.374917517411597	7.543573566815317	15.552923439276283	17.250785449825013	7.745519410658919	15.538373567361957	11.122233995529681	12.381833606801909	10.238933559486997	9.055342996470952	14.19804742772555	10.553643430803735	12.217071708407818	10.450763563523491	21.278848888041832	22.790224471137122	19.15063879266977	32.02949999076072	30.979185675224542	17.331050898119127	28.689456997516352	24.782867232139413	10.27678698766934	24.34223287685619	27.881456588987348	51.93433864216456	54.984947466330006	27.39071008850721	54.104791396657994	72.58582934073466	31.20108297602441	55.52419199861781	58.502951643977156	29.638715458072046	64.98884560093258	60.485772978838554
chr6	33527996	33528707	1	0	1	0	0	0	-	-	-	-	-	-	-	-	-	-	-	-	18.787908565775425	5.390890336889093	16.18159571115332	3.932208635822292	10.067413267910585	6.529407529264063	10.260870946057487	6.241947640936585	12.158821963974138	4.547885328374947	5.481653700145353	4.717953729389917	6.415294151248354	6.618980079930596	4.652966343065158	3.4103664498535307	1	0.2869340308963015	0.8612771163167232	0.20929464405555562	0.9811460762771571	0.6363404786581829	1	0.6083253238200911	1	0.3740399638920661	0.45083756603947034	0.38802720718906253	0.969226991738525	1	0.7029733111258958	0.5152404764284002	14.891086130693665	22.321655361646222	19.15098420498639	9.604523192570403	1.8948204136582445	4.673327404438633	16.040322454227663	16.125772771219857	16.37869190801244	1.9540812403413428	6.259266322184467	3.583278344941065	7.543573566815317	9.720577149547678	12.938089087368759	9.4667459463609	5.438430748576685	4.683045892854603	9.468460993436754	13.164343147911854	8.149808696823856	7.572291961453627	3.517881143601245	7.635669817754887	7.9917603721061985	12.7673093328251	15.71739618699112	3.301834274598236	7.391423074790936	2.9503986357356706	3.851344644026473	7.172364249379088	5.421252207030497	4.567460883408596	4.868446575371238	4.745779844934017	8.839887428453542	5.6602151803575005	5.478142017701442	9.275107096569942	5.103691125520406	4.747990887655888	6.489840623215068	2.721067518324519	5.319769441192419	2.20301171528585	2.7083181930823232
chr6	33544907	33545415	0	1	0	0	0	0	-	-	-	-	-	-	-	-	-	-	-	-	5.439691793468686	3.4829286819740894	7.61287017731873	5.792434348039501	7.848442313487593	12.078398953843639	12.32325294834808	9.80825747679603	5.179103160551408	6.217462663211242	3.2973546518883006	5.512072766286977	9.011536819513044	5.9567976938054885	9.309236797895084	7.0517550079799545	0.7145388883256325	0.4575053299018406	1	0.760873916554769	0.6368807283583081	0.9801307337006936	1	0.7959146434716994	0.8329930457316918	1	0.5303376683544503	0.8865469830485576	0.9680210112982245	0.6398803492840984	1	0.7575008737101231	9.30692883168354	4.6182735230992185	2.3938730256232987	5.762713915542241	0.9474102068291222	3.7386619235509064	5.832844528810059	8.385401841034325	8.62036416211181	6.8392843411947	6.954740357982741	3.583278344941065	6.70539872605806	11.664692579457213	5.175235634947503	8.60613267850991	17.092210924098154	10.536853258922855	12.381833606801909	14.627047942124282	9.960877296118047	10.411901446998737	9.850067202083487	9.162803781305865	4.918006382834584	3.5464748146736387	7.072828284146004	4.622567984437531	7.391423074790936	6.63839693040526	4.814180805033091	4.303418549627453	0.7744646010043567	6.851191325112893	4.1729542074610615	3.5593348837005125	12.15484521412362	11.320430360715001	3.1303668672579668	8.502181505189114	6.237844708969385	6.104559712700428	12.979681246430136	8.843469434554686	5.319769441192419	7.7105410035004756	8.124954579246971
chr6	33547735	33548444	0	1	1	1	0	3	-	-	-	-	-	-	-	-	-	-	-	-	5.614872389435996	5.689403384757083	5.563682702689609	6.577358461777944	14.740554015946632	15.965870132666453	18.867790491596388	20.43263691628158	19.2422177301949	19.728106129922875	22.02851602178156	16.364898049384383	18.778910877830885	12.24951964339036	20.19783311324403	13.960704347959956	0.8536667755094839	0.8649982234994631	0.8458840634916033	1	0.721422011086623	0.781390585957321	0.9234143673625278	1	0.8735140265993588	0.8955712727274019	1	0.7428960731264398	0.9297487890182271	0.6064769212969763	1	0.6911981235653297	2.7920786495050622	8.466834792348568	5.585703726454364	6.723166234799281	4.737051034145611	5.607992885326359	2.9164222644050297	7.740370930185531	6.034254913478267	8.793365581536042	5.563792286386193	5.374917517411597	15.087147133630634	13.608808009366749	15.525706904842512	16.35165208916883	13.98453621062576	17.561422098204762	14.566863066825775	21.209219516080207	20.82728889188319	18.930729903634067	22.51443931904797	19.852741526162706	21.516277924901306	21.278848888041832	14.931526377641564	16.50917137299118	27.92315383809909	14.751993178678354	18.293887059125748	22.234329173075174	25.55733183314377	12.560517429373638	20.16927866939513	14.830562015418801	22.099718571133856	19.406452046940004	8.60850888495941	16.231437418997398	11.908612626214282	20.348532375668093	25.959362492860272	14.285604471203724	12.919440071467303	15.421082007000951	13.541590965411617
