## Supplemental Table 3 for "The combined action of Esrrb and Nr5a2 is essential for naïve pluripotency" (part 123 of 159)

### Sheet: ChIP-seq ENOS 2iLIF (continued)
key: E=Esrrb; O=Oct4; S=Sox2; N=Nanog; pp=EKOiE+dox & Nr5a2 WT; mp=EKOiE-dox & Nr5a2 WT; pm=EKOiE+dox & Nr5a2 KO; mm=EKOiE-dox & Nr5a2 KO; U=binding UP; D=binding DOWN
chr6	33590629	33590850	0	0	0	1	0	0	-	-	-	-	-	-	-	-	-	-	-	-	2.2417920609427	2.5052851371375073	1.8764922526367098	1.1547179428131593	7.135513019120066	3.9278795800730966	4.061180262283176	2.098167540616873	4.686704676011839	4.731535399369843	3.9527591406472227	2.3096635302015165	9.515630516826628	2.7382419139703487	3.692830117665129	0.5066447086849922	0.8948251149983392	1	0.7490134455436699	0.46091278222027804	1	0.5504691210776423	0.5691504242793731	0.29404578689642896	0.9905251214301442	1	0.8354072847417903	0.4881425024335912	1	0.28776253019999837	0.3880804441844441	0.053243419633526655	2.7920786495050622	1.5394245076997395	2.3938730256232987	0.9604523192570402	0.9474102068291222	5.607992885326359	2.187316698303772	2.580123643395177	0.862036416211181	0.9770406201706714	0.6954740357982742	1.7916391724705325	5.8672238853008025	7.776461719638141	7.762853452421256	5.163679607105946	3.107674713472391	3.512284419640952	1.4566863066825775	4.388114382637284	6.338740097529667	1.8930729903634067	2.110728686160747	2.290700945326466	4.303255584980261	4.255769777608367	5.501088665446892	1.3207337098392944	3.2850769221293046	9.58879556614093	5.777016966039709	1.4344728498758177	4.64678760602614	1.141865220852149	3.4774618395508843	9.491559689868033	7.73490149989685	11.320430360715001	1.5651834336289834	1.545851182761657	5.103691125520406	3.391422062611349	3.60546701289726	4.0816012774867785	1.5199341260549768	0	0
chr6	33620771	33622998	1	1	1	1	3	0	D	-	D	-	-	-	-	-	-	-	-	-	52.678821178398614	5.373500853651869	51.458103180128376	4.245254348357122	45.68394578383648	55.52044918484245	65.21531874903366	64.06840776894461	83.72584595613978	110.08134274764735	120.16770461615207	85.6756313589251	254.73868331525242	300.93504386770263	327.8958511496162	257.7702027102291	1	0.10200495632683819	0.9768271580311899	0.08058749708882862	0.7005094303018095	0.8513406090753046	1	0.9824134727531936	0.696741659696194	0.9160642878157383	1	0.7129671955755175	0.7768890104041519	0.9177763085827775	1	0.7861343832393008	65.14850182178479	34.63705142324414	58.250910290166935	5.762713915542241	5.684461240974733	4.673327404438633	64.16128981691065	36.76676191838127	53.44625780509322	4.885203100853357	6.954740357982741	0.8958195862352663	54.48136464922173	51.519058892602686	31.051413809685023	56.800475678165405	62.930412947815924	46.83045892854603	61.90916803400955	65.82171573955927	67.91507247353213	65.31101816753753	52.06464092529843	74.8295642139979	99.58962925240033	80.85962577455896	70.72828284146004	130.0922704191705	125.65419227144591	74.49756555232568	112.65183083777434	116.19230083994124	131.65898217074064	59.376991484311745	111.97427123353847	321.52658449427963	215.47225606855508	227.21720938292253	316.1670535930547	282.1178408540024	304.52023715605094	347.9599036239244	318.7232839401178	317.0043658848065	209.7509093955868	276.4779702683742	287.0817284667263
chr6	33674736	33675203	0	1	0	0	0	0	-	-	-	-	-	-	-	-	-	-	-	-	6.748475814114814	6.005206787033458	3.0356184259704966	4.539455426918246	10.29807601802835	14.660238757396613	10.923624194590818	12.609002161386318	8.562014593869181	7.510306515851067	9.943729787797041	12.913369298330718	12.004802233489075	8.982392841229172	7.411556272623233	6.6729312409541635	1	0.8898612001354784	0.4498228206762379	0.6726638061625295	0.7024494067555758	1	0.7451191195013425	0.8600816378263026	0.663034905613361	0.5815915538651797	0.7700337191690511	1	1	0.7482333041831819	0.6173826214269204	0.5558551578916551	4.65346441584177	10.006259300048308	5.585703726454364	6.723166234799281	5.684461240974733	5.607992885326359	4.374633396607544	3.8701854650927654	0.862036416211181	5.862243721024028	4.172844214789645	3.583278344941065	13.41079745211612	9.720577149547678	7.762853452421256	16.35165208916883	17.092210924098154	10.536853258922855	8.740117840095465	13.164343147911854	10.866411595765141	11.358437942180439	11.960795888244233	14.507772653734285	8.606511169960521	9.220834518151461	7.85869809349556	8.584769113955414	6.570153844258609	7.375996589339177	13.479706254092655	8.606837099254905	7.744646010043566	9.134921766817191	16.691816829844246	13.644117054185298	11.049859285566928	11.320430360715001	7.825917168144917	10.048032687950771	9.073228667591833	8.139412950267237	8.653120830953425	5.442135036649038	6.079736504219907	2.20301171528585	11.736045503356735
chr6	33768622	33771233	1	1	1	1	5	0	D	-	D	D	-	D	D	-	D	D	-	D	197.80976675029746	17.6699801361319	194.5457910259968	16.995670791836996	225.45924786705496	109.19485765979107	249.72585951315665	73.74638066291698	173.98134547039095	91.2401178569558	174.44635839144112	59.822959673766455	276.3373167045895	133.024180594647	203.5848264195238	58.30613879986186	1	0.08932814808096592	0.9834994207923975	0.08591927017077602	0.902826997198409	0.4372589121233486	1	0.29530934764499905	0.9973343500813773	0.5230267842692458	1	0.3429304012155381	1	0.48138334040802994	0.7367257844410509	0.21099625448774395	236.39599232476192	186.2703654316685	170.76294249446198	19.209046385140805	11.368922481949467	22.431971541305437	200.5040306778458	203.829767828219	179.30357457192565	12.701528062218728	19.473273002351675	18.81221131094059	178.53124108129583	277.0364487621088	220.81005375776016	116.18279115988379	109.5455336499018	101.85624816958762	274.58536880966585	220.13707152897044	254.45513820083374	62.471408681992415	63.32186058482241	95.44587272193608	209.0152712704698	136.89392784640245	176.03483729430053	84.52695742971484	97.73103843334681	91.4623577078058	166.57065585414495	139.1438664379543	217.62455288222424	44.532743613233805	75.1131757342991	323.30625193612985	224.31214349700863	281.39355468063	126.77985812394766	125.98687139507504	146.3058122649183	197.3807640439805	188.205378073237	225.16833714135396	53.95766147495168	64.98884560093258	55.97190932370135
chr6	33785247	33785793	1	0	0	0	0	0	D	-	D	-	-	-	-	-	-	-	-	-	21.300316832710482	3.4313550052354627	24.84492741696622	6.046927254433431	2.0409763060560926	1.9998875741293412	2.182515595671079	1.8436452133583767	1.8164442453286196	0.9856118011066028	1.0572578706289308	2.1851037727174143	1.3745199847641927	1.7477649472480377	1.1317956655763561	2.6434120484323476	0.8573306122103952	0.1381108886996483	1	0.24338679493601886	0.9351485552287813	0.9163222375574441	1	0.8447340385631898	0.8312851169853931	0.4510594935639543	0.4838478995046151	1	0.5199794657739188	0.661177642844041	0.4281571109004961	1	26.99009361188227	16.163957330847264	20.74689955540192	0	0.9474102068291222	9.346654808877267	24.789589247442752	16.125772771219857	33.61942023223606	8.793365581536042	4.868318250587919	4.479097931176331	0.8381748407572575	0.9720577149547677	4.312696362456253	1.721226535701982	3.107674713472391	1.1707614732136506	0	2.9254095884248565	3.622137198588381	1.8930729903634067	2.110728686160747	1.5271339635509773	2.459003191417292	1.4185899258694556	1.571739618699112	0.6603668549196472	0.8212692305323261	1.4751993178678353	0.9628361610066183	1.4344728498758177	0.7744646010043567	2.283730441704298	2.0864771037305307	0	3.3149577856700785	0.8086021686225001	3.1303668672579668	1.545851182761657	0.5670767917244895	2.0348532375668094	0	1.3605337591622595	1.5199341260549768	5.507529288214625	0.9027727310274412
chr6	33819232	33819799	0	1	1	0	0	0	-	-	-	-	-	-	-	-	-	-	-	-	3.2774902065284923	2.8253367813943466	2.6942183854779165	3.4811937728121696	11.546020958622805	6.157809740523207	8.44327615739061	5.6109233108154495	12.242103925456059	7.9964538376507	9.849779937417093	7.126243928578317	6.316347911020834	5.138523121909832	5.093529577472758	6.427934455893881	0.9414845654744689	0.8115999756922436	0.7739351961730874	1	1	0.5333274348445062	0.731271507963529	0.4859616426233054	1	0.653192775224117	0.8045822840088458	0.5821094128894059	0.9826403729473733	0.7994050277221221	0.7924053383591076	1	2.7920786495050622	3.8485612692493487	3.191830700831065	0.9604523192570402	2.8422306204873666	4.673327404438633	2.9164222644050297	2.580123643395177	2.586109248633543	0	4.172844214789645	6.270737103646864	7.543573566815317	18.469096584140587	8.625392724912507	1.721226535701982	6.215349426944782	10.536853258922855	5.82674522673031	13.164343147911854	6.338740097529667	5.6792189710902194	3.517881143601245	7.635669817754887	7.9917603721061985	17.732374073368195	11.002177330893783	5.282934839357178	9.855230766387914	8.851195907207012	8.665525449059563	10.041309949130724	10.842504414060993	7.993056545965042	6.259431311191592	4.152557364317264	9.944873357010236	4.851613011735001	4.69555030088695	6.183404731046628	4.536614333795916	4.069706475133619	5.768747220635617	5.442135036649038	8.359637693302373	5.507529288214625	5.4166363861646465
chr6	33832903	33833287	0	0	0	1	0	0	-	-	-	-	-	-	-	-	-	-	-	-	5.854928016942242	1.2590644959538717	8.751165040879213	3.424445656272282	4.580381110624971	6.621151706345452	2.8538011960870486	5.724468129531556	9.163219988695612	10.850312168951483	6.1426205328385795	8.740415090869657	14.708898677408904	17.7219305708281	9.03835053660495	10.00307863848181	0.6690455487460455	0.14387392879375702	1	0.3913131154852765	0.691780118288985	1	0.4310128090483228	0.8645728694066095	0.8445121067499294	1	0.5661238531381507	0.8055450345364842	0.8299828632452201	1	0.5100093638490432	0.5644463281527455	7.445543065346833	6.927410284648828	3.191830700831065	0.9604523192570402	0.9474102068291222	1.8693309617754532	13.123900189822635	7.095340019336737	6.034254913478267	3.9081624806826856	2.7818961431930966	3.583278344941065	2.5145245222717723	7.776461719638141	3.4501570899650025	10.327359214211892	5.438430748576685	4.0976651562477775	1.4566863066825775	4.388114382637284	2.7166028989412854	4.732682475908517	6.332186058482241	6.108535854203909	9.221261967814845	12.7673093328251	5.501088665446892	9.90550282379471	12.319038457984893	10.326395225074847	5.777016966039709	6.455127824441179	6.195716808034853	9.134921766817191	8.345908414922123	14.23733953480205	20.994732642577162	8.8946238548475	19.564792920362294	23.960693332805683	9.640305459316323	9.495981775311776	10.816401038691781	6.8026687958112975	8.359637693302373	9.913552718786326	11.736045503356735
chr6	33836177	33836438	0	0	0	1	0	0	-	-	-	-	-	-	-	-	-	-	-	-	1.621330138830464	2.816741168604575	0.701080681017103	2.938128071278929	3.8674518162574465	2.883777958059328	2.7917282368868546	3.3917751793412663	4.724209170593834	3.9403016152316988	3.9527591406472227	1.6141711622913397	8.329185555593124	8.96556963881433	6.241577373460368	9.217809932190608	0.5518241885639519	0.9586856325764195	0.2386147451741039	1	1	0.7456532350156013	0.7218521056038456	0.8770051549403671	1	0.8340658664646726	0.8367028211306655	0.3416807139571337	0.9035970167388445	0.9726355506099773	0.677121509271244	1	0.9306928831683541	1.5394245076997395	2.3938730256232987	0	2.8422306204873666	5.607992885326359	1.4582111322025149	0.6450309108487943	0	1.9540812403413428	4.172844214789645	2.6874587587057985	1.676349681514515	3.8882308598190707	6.037774907438754	0.860613267850991	3.107674713472391	4.683045892854603	4.3700589200477324	2.194057191318642	1.8110685992941904	2.8396094855451097	3.517881143601245	3.8178349088774435	3.073753989271615	6.38365466641255	4.715218856097336	1.9811005647589417	2.4638076915969784	7.375996589339177	5.777016966039709	1.4344728498758177	4.64678760602614	1.141865220852149	2.0864771037305307	5.932224806167521	7.73490149989685	11.320430360715001	7.825917168144917	7.729255913808284	11.341535834489791	3.391422062611349	6.489840623215068	8.843469434554686	12.919440071467303	6.6090351458575505	8.124954579246971
chr6	33840138	33840550	0	0	1	1	0	0	-	-	-	-	-	-	-	-	-	-	-	-	2.9860895263776386	1.2675609799148022	3.455894748150814	1.386542621412584	14.327279528163368	14.085464468854983	11.096803015876725	8.789299032683719	16.560328287493924	16.80818656292044	13.934154321242492	11.174638378555276	20.711830581693203	14.352068499084108	16.799173090757414	14.135798997617318	0.8640568489464098	0.3667822871611038	1	0.40121089398179666	1	0.9831220533644894	0.77452268548704994	0.6134660118417072	0.985253717020651	1	0.8290099749357742	0.6648330762348268	1	0.6929406091110861	0.8110906964257368	0.6824987748843255	1.8613857663367082	2.3091367615496092	4.7877460512465975	0.9604523192570402	2.8422306204873666	0	2.187316698303772	3.8701854650927654	4.310182081055905	0.9770406201706714	1.3909480715965483	1.7916391724705325	16.76349681514515	10.692634864502445	15.525706904842512	10.327359214211892	15.538373567361957	16.39066062499111	9.468460993436754	10.238933559486997	13.583014494706427	0.9465364951817034	6.332186058482241	19.089174544387216	15.368769946358075	17.023079110433468	17.289135805690233	20.471372502509062	18.8891923022435	11.063994884008766	10.591197771072801	16.496437773571902	14.714827419082777	9.134921766817191	13.21435499029336	23.13567674405333	18.784760785463778	20.215054215562503	10.173692318588392	17.004363010378228	15.878150168285709	12.887403837923125	13.700774649009588	23.80934078533954	5.319769441192419	15.421082007000951	21.666545544658586
chr6	33844336	33844948	0	1	1	1	0	4	-	-	-	-	-	-	-	-	D	D	-	D	3.8094619900003366	5.373500853651869	3.5822844850271296	3.2367346000240174	11.817291094963892	7.7558049322085	5.762653782589467	3.11725593439769	28.770917491256515	17.950409561250297	20.02749804883483	8.641788421882772	40.66597952544919	20.10874848349696	31.907441560646408	8.802711242307824	0.7089348441084548	1	0.666657470165392	0.6023511837397978	1	0.6563098826865446	0.48764591954964237	0.263787691218519	1	0.6239081380253316	0.6961021682718734	0.30036540977565324	1	0.49448577700956886	0.7846224764038551	0.2164637700857297	2.7920786495050622	3.8485612692493487	4.7877460512465975	5.762713915542241	5.684461240974733	4.673327404438633	3.6455278305062873	4.515216375941559	2.586109248633543	1.9540812403413428	4.172844214789645	3.583278344941065	9.219923248329831	18.469096584140587	7.762853452421256	5.163679607105946	9.323024140417175	8.780711049102381	5.098402073389021	5.850819176849713	6.338740097529667	2.8396094855451097	4.221457372321494	2.290700945326466	23.975281116318598	34.046158220866936	28.291313136584016	17.829905082830475	20.531730763308154	15.489592837612271	14.442542415099274	20.08261989826145	25.55733183314377	6.851191325112893	10.432385518652653	27.288234108370595	48.61938085649448	46.0903236114825	18.7822012035478	15.458511827616569	26.085532419326523	25.09652326332398	33.89138992123425	36.734411497381004	4.55980237816493	11.01505857642925	10.833272772329293
chr6	33870403	33871244	0	1	1	1	0	5	-	-	-	-	-	-	-	-	D	-	-	D	8.356121462111197	5.697800739889173	10.606173521665376	5.573244163628805	17.04878021983463	13.14234918475321	18.196504891180417	10.474967074055122	49.04826474596187	33.427985451785716	48.684271731658086	13.956607850195983	31.94330836882677	24.084119645656827	31.3663298604191	8.160248204016575	0.7878544929556388	0.5372154932455326	1	0.5254717125119877	0.936926092224333	0.7222457973851405	1	0.5756581902237823	1	0.6815324787721023	0.992578880900496	0.2845484528857879	1	0.7539644725453778	0.9819374217051751	0.25546033334418483	9.30692883168354	5.387985776949089	10.37344977770096	5.762713915542241	8.5266918614621	2.8039964426631796	10.936583491518862	9.675463662731914	11.206473410745353	4.885203100853357	5.563792286386193	6.270737103646864	14.248972292873377	13.608808009366749	23.288560357263766	15.491038821317838	13.98453621062576	9.951472522316031	13.110176760143197	19.74651472186778	21.732823191530283	4.732682475908517	18.292981946726474	8.399236799530376	46.10630983907422	46.813467553692035	54.22501684511936	29.716508471384124	41.06346152661631	29.50398635735671	43.32762724529782	42.31694907133662	60.40823887833982	9.134921766817191	18.778293933574776	32.03401395330461	29.834620071030706	33.961291082145	16.434426053104325	28.598246881090652	27.2196860027755	31.20108297602441	29.564829505757533	33.33307709947536	6.839703567247396	7.7105410035004756	9.930500041301853
chr6	33871917	33872317	0	0	0	1	0	0	-	-	-	-	-	-	-	-	-	D	D	D	13.133936897090416	4.430338888803211	7.988836216129074	2.679229714701036	6.175597019919145	7.481604510938633	5.579939528165948	7.822635670148429	12.180640339319964	7.308197125531585	7.187323272534769	6.778497744623229	25.84188518506332	11.6202706687362	12.380623814042163	5.921289747208889	1	0.33731994629764606	0.6082590679949783	0.2039928877147697	0.7894522102678939	0.9564045708390602	0.7133068397214608	1	1	0.5999846413607838	0.590061201407744	0.556497651666289	1	0.44966807125405656	0.4790913559664834	0.22913536318284594	14.891086130693665	6.157698030798958	18.353026529778624	5.762713915542241	3.789640827316489	3.7386619235509064	4.374633396607544	8.385401841034325	11.206473410745353	0.9770406201706714	3.4773701789913707	3.583278344941065	8.381748407572575	5.832346289728607	4.312696362456253	6.884906142807928	10.87686149715337	4.683045892854603	2.913372613365155	6.582171573955927	7.244274397176762	6.625755466271923	8.442914744642987	8.399236799530376	11.680265159232137	9.930129481086189	14.931526377641564	3.301834274598236	9.033961535855587	9.58879556614093	9.628361610066182	5.737891399503271	6.195716808034853	7.993056545965042	5.563938943281415	24.322121705286833	26.519662285360628	26.683871564542503	10.173692318588392	13.912660644854913	10.774459042765303	14.243972662967666	7.9320274283739725	14.965871350784855	6.839703567247396	5.507529288214625	5.4166363861646465
chr6	33883472	33884120	0	0	0	1	0	0	-	-	-	-	-	-	-	-	-	-	-	-	13.245011191202773	3.7984346977639416	8.655350898828413	4.048732391740928	7.763288302758068	6.903401715213812	4.492694055350308	5.162868494100529	14.334910002328783	7.863441319237492	10.975390671981083	10.006840069205907	14.66501672687987	16.89531333039152	15.6342123420056	10.737415876910427	1	0.2867822943242834	0.6534800744130157	0.30567980149613333	1	0.8892368086808314	0.5787101908548451	0.6650362955432576	1	0.548551844271086	0.7656407100008351	0.6980748443889946	0.8679931789427212	1	0.9253579401740106	0.6355262945964912	18.61385766336708	11.545683807748047	9.575492102493195	2.8813569577711204	7.579281654632978	0.9346654808877266	8.749266793215089	10.320494573580708	6.896291329689448	4.885203100853357	2.7818961431930966	4.479097931176331	4.190874203786287	8.74851943459291	10.350471269895007	6.884906142807928	6.215349426944782	7.609949575888729	0	8.044876368168355	5.433205797882571	6.625755466271923	3.517881143601245	5.344968872428421	21.516277924901306	12.058014369890373	9.430437712194673	7.264035404116119	8.212692305323262	8.113596248273096	11.554033932079419	13.627492073820267	7.744646010043566	10.27678698766934	9.736893150742477	18.983119379736067	8.839887428453542	16.172043372450002	18.7822012035478	15.458511827616569	16.4452269600102	16.957110313056745	12.258587843850686	17.686938869109373	8.359637693302373	12.116564434072176	11.736045503356735
chr6	33885370	33885863	0	0	1	1	0	0	-	-	-	-	-	-	D	D	D	D	D	D	5.787583316335331	1.579215269039552	3.8976548421816775	4.307630748318822	9.941651870957738	6.744222587104332	6.36834947819748	3.096259931965778	27.582052104631543	14.764869516178425	9.893494398729032	8.418601995411787	30.279771067589166	13.458733577013897	13.623272674672906	8.391598493624624	1	0.2728626410581858	0.6734511849152356	0.7442883346768634	1	0.6783804819001996	0.6405725689109227	0.31144320603407905	1	0.5353071432164805	0.35869319516903275	0.30522029193027833	1	0.4444793703021039	0.4499133313876	0.2771354669390752	10.237621714851894	1.5394245076997395	5.585703726454364	1.9209046385140804	0.9474102068291222	1.8693309617754532	4.374633396607544	3.8701854650927654	3.448145664844724	5.862243721024028	3.4773701789913707	3.583278344941065	9.219923248329831	6.8044040046833745	13.80062835986001	6.024292874956937	7.769186783680978	6.439188102675079	3.6417157667064437	7.313523971062141	8.149808696823856	1.8930729903634067	2.814304914880996	4.581401890652932	23.975281116318598	23.406733776846018	35.36414142073002	12.546970243473297	14.782846149581871	16.964792155480108	9.628361610066182	10.758546374068633	9.29357521205228	5.709326104260745	11.12787788656283	23.13567674405333	35.35954971381417	32.344086744900004	10.173692318588392	15.458511827616569	14.74399658483673	14.243972662967666	13.700774649009588	12.925070712041466	10.639538882384837	5.507529288214625	9.027727310274411
chr6	33912856	33913440	0	0	0	1	0	0	-	-	-	-	-	-	-	-	-	-	-	-	3.5180613098494824	4.443281872402289	4.311390051128387	3.656270334871707	7.791672973001242	5.49335549484879	3.6992686990439005	5.000894983126226	9.90701890460436	12.628008737624057	8.685058501653703	5.63663252377108	15.33739888029265	14.939190535034662	14.148793066841918	8.387940733760198	0.7917709051277046	1	0.9703165756615405	0.8228760722071681	1	0.7050290115978555	0.474772069087365	0.641825574617251	0.7845274033654456	1	0.6877615214010206	0.44635956791645404	1	0.9740367745296333	0.9225027775095557	0.5468946070469642	1.8613857663367082	2.3091367615496092	6.38366140166213	7.683618554056322	2.8422306204873666	2.8039964426631796	5.832844528810059	4.515216375941559	2.586109248633543	3.9081624806826856	3.4773701789913707	3.583278344941065	5.0290490445435445	9.720577149547678	8.625392724912507	3.442453071403964	7.769186783680978	5.268426629461428	2.913372613365155	3.6567619855310705	4.527671498235476	4.732682475908517	4.9250336010417435	5.344968872428421	4.303255584980261	12.058014369890373	13.359786758942452	8.584769113955414	19.710461532775827	9.58879556614093	3.851344644026473	12.910255648882359	9.29357521205228	5.709326104260745	5.563938943281415	11.27122713171829	20.994732642577162	13.746236866582501	10.956284035402884	18.550214193139883	15.31107337656122	10.174266187834046	17.30624166190685	14.965871350784855	5.319769441192419	9.913552718786326	9.930500041301853
chr6	33915575	33916018	1	0	0	0	0	0	-	-	-	-	-	-	-	-	-	-	-	-	9.550485079887254	1.5706196562497805	12.583025827840368	3.49563295660191	2.7255209301804433	3.9162410220335984	1.5778229813180404	3.96180967166033	5.313435019643213	2.2428344231959354	4.588128986895562	3.0051558981116937	6.784077754848951	4.812264991564108	3.508883481195268	3.2489182956484006	0.7589974947644537	0.12482050642975966	1	0.27780543443435557	0.6879484771004211	0.9884980215095405	0.39825814768552487	1	1	0.4221063050370262	0.8634958308389449	0.5655768607317012	1	0.7093469688086224	0.5172233585747565	0.47890345792782535	7.445543065346833	9.236547046198437	11.969365128116493	0.9604523192570402	0.9474102068291222	2.8039964426631796	13.853005755923892	10.965525484429502	12.930546243167715	2.931121860512014	4.868318250587919	2.6874587587057985	0.8381748407572575	3.8882308598190707	3.4501570899650025	6.884906142807928	3.107674713472391	1.756142209820476	0.7283431533412887	2.194057191318642	1.8110685992941904	3.7861459807268134	3.517881143601245	4.581401890652932	4.918006382834584	7.092949629347277	3.92934904674778	0.6603668549196472	1.6425384610646523	4.425597953603506	4.814180805033091	4.303418549627453	4.64678760602614	1.141865220852149	4.868446575371238	6.5254472867842725	3.3149577856700785	10.511828192092501	4.69555030088695	4.637553548284971	5.103691125520406	1.3565688250445396	5.768747220635617	3.4013343979056487	6.839703567247396	1.101505857642925	1.8055454620548823
chr6	33929420	33930284	1	0	0	0	0	0	D	-	D	-	-	-	-	-	-	-	-	-	28.96827070822755	6.338201414889374	25.864484672874482	7.527325403970147	11.185495572816707	9.847436683419229	8.857229867280328	7.046507542829066	8.262553496170668	6.849939660931419	8.45250062109714	9.783653642734922	5.067623870210853	6.041524169413706	5.359790082292216	7.470183276392007	1	0.2187980593915536	0.8928556672707587	0.25984724734819054	1	0.8803755380629478	0.7918495706891527	0.6299682921473483	0.8445263699933018	0.7001412673697827	0.8639411133869952	1	0.6783801257227579	0.808751799772666	0.7174911088501325	1	24.198014962377204	30.78849015399479	31.91830700831065	8.644070873313362	6.631871447803856	3.7386619235509064	19.685850284733952	27.73632916649815	30.171274567391336	10.747446821877386	5.563792286386193	6.270737103646864	7.543573566815317	16.52498115423105	9.487931997403757	7.745519410658919	12.430698853889565	9.366091785709205	8.740117840095465	8.776228765274569	9.055342996470952	8.51882845663533	4.221457372321494	8.399236799530376	9.836012765669167	7.092949629347277	7.85869809349556	6.603668549196472	6.570153844258609	7.375996589339177	6.739853127046327	9.324073524192816	9.29357521205228	9.134921766817191	10.432385518652653	4.745779844934017	8.839887428453542	1.6172043372450002	7.043325451330426	5.410479139665799	5.670767917244896	5.426275300178158	7.9320274283739725	2.721067518324519	9.879571819357349	4.4060234305717	8.124954579246971
chr6	33940441	33940842	0	0	0	1	0	0	-	-	-	-	-	-	-	-	-	-	-	-	2.488947671773358	2.5138807499272784	2.2361728931612324	5.777995164249761	5.094536713063974	4.760594651429789	5.217024883671696	3.96180967166033	4.105751799280392	5.154618058090368	3.7890259832680826	3.7006482660218705	11.159381250632743	7.143216939592742	10.72486674340806	5.737541346934155	0.43076319744489316	0.4350783755378395	0.38701536252524477	1	0.9765214517202923	0.9125113944404507	1	0.7594001868881337	0.7965191121845117	1	0.7350740521542741	0.7179287047686419	1	0.6401086923334318	0.9610628495016204	0.5141451141485854	2.7920786495050622	3.078849015399479	1.5959153504155326	1.9209046385140804	0.9474102068291222	4.673327404438633	2.187316698303772	1.9350927325463827	2.586109248633543	3.9081624806826856	6.259266322184467	7.16655668988213	5.0290490445435445	6.8044040046833745	3.4501570899650025	6.884906142807928	3.884593391840489	3.512284419640952	5.098402073389021	5.119466779743498	5.433205797882571	3.7861459807268134	3.517881143601245	4.581401890652932	4.918006382834584	4.255769777608367	3.143479237398224	5.943301694276825	6.570153844258609	2.9503986357356706	3.851344644026473	2.8689456997516354	4.64678760602614	1.141865220852149	6.259431311191592	8.305114728634528	15.4698029997937	9.703226023470002	11.738875752217377	2.3187767741424854	7.371998292418365	5.426275300178158	15.864054856747945	10.884270073298076	2.279901189082465	7.7105410035004756	7.222181848219529
chr6	33955248	33955667	0	0	1	1	0	0	-	-	-	-	-	-	-	-	D	D	-	D	2.286037130262896	4.105939873737066	2.1195274413371292	2.0379030348596983	7.916918519390974	8.42934087545571	6.621669043703831	4.40986448837525	17.921878542864967	11.830338185901775	9.825141534793971	6.207565134197154	24.942309834005236	10.171561530626644	14.136505870548383	5.873687857875571	0.556763420936857	1	0.5162100533654475	0.4963304620934155	0.9392096768139023	1	0.7855500378427688	0.5231565022142781	1	0.6601059234726068	0.5482205178042311	0.34636799481427694	1	0.4078035113155073	0.5667681126819818	0.23549093475968477	3.7227715326734163	1.5394245076997395	1.5959153504155326	4.802261596285201	2.8422306204873666	4.673327404438633	2.9164222644050297	2.580123643395177	0.862036416211181	2.931121860512014	1.3909480715965483	1.7916391724705325	6.70539872605806	5.832346289728607	11.213010542386257	6.024292874956937	11.653780175521467	7.609949575888729	5.098402073389021	10.238933559486997	4.527671498235476	2.8396094855451097	3.517881143601245	6.8721028359793985	15.983520744212397	21.278848888041832	16.503265996340676	7.264035404116119	16.425384610646525	11.801594542942683	7.702689288052946	8.606837099254905	13.165898217074064	6.851191325112893	5.563938943281415	17.20345193788581	30.9396059995874	26.683871564542503	8.60850888495941	7.729255913808284	14.17691979311224	8.817697362789508	16.585148259327397	17.006671989528243	7.5996706302748835	5.507529288214625	4.5138636551372056
chr6	33973449	33974095	1	0	0	0	0	0	D	D	D	-	-	-	-	-	-	-	-	-	64.15576837003528	6.035241867383236	31.690691134368933	5.765360670061033	8.030457200363674	10.939124647565288	3.5821443494283374	4.737937798979693	12.786269649784078	10.251310812587086	5.242574891832716	7.920362965475377	15.220813778931635	12.465507166681366	4.639357502065717	2.3494751431502285	1	0.09407169488756476	0.49396479754687894	0.08986503967667876	0.7341041864945753	1	0.32746169961831567	0.433118549392726	1	0.8017436745329549	0.41001598084717755	0.6194428228415415	1	0.8189777069565024	0.30480351244342985	0.1543593645697399	66.07919470495314	78.51064989268671	47.87746051246597	9.604523192570403	6.631871447803856	1.8693309617754532	27.706011511847784	38.05682374007886	29.309238151180153	5.862243721024028	6.954740357982741	4.479097931176331	10.058098089087089	9.720577149547678	4.312696362456253	9.4667459463609	13.98453621062576	9.366091785709205	3.6417157667064437	4.388114382637284	2.7166028989412854	1.8930729903634067	7.739338515922739	4.581401890652932	9.221261967814845	21.278848888041832	7.85869809349556	11.226236533634003	10.67649999692024	8.851195907207012	3.851344644026473	6.455127824441179	5.421252207030497	10.27678698766934	5.563938943281415	13.050894573568545	22.099718571133856	10.511828192092501	19.564792920362294	11.593883870712427	6.237844708969385	4.747990887655888	5.768747220635617	3.4013343979056487	3.0398682521099536	2.20301171528585	1.8055454620548823
chr6	33981132	33981406	0	0	0	1	0	0	-	-	-	-	-	-	-	-	-	-	-	-	4.9967256244519795	1.5877117530004823	4.914105880353329	1.9711211847140344	7.046257769655059	3.0114699192335097	3.8143868861495123	3.084697871168736	3.0144311193437976	5.1760711477056995	3.4801638679562554	2.5328499566725027	6.6131866317033925	11.50630542166926	5.743274663290238	3.89471091246892	1	0.31775043745265	0.9834652229663478	0.3944825737615359	1	0.42738571560673017	0.5413351328951227	0.43777817559458143	0.5823782234291637	1	0.6723562657168735	0.4893383194307891	0.5747445760694917	1	0.49914151005188956	0.3384849236779516	5.5841572990101245	4.6182735230992185	4.7877460512465975	1.9209046385140804	2.8422306204873666	0	6.561950094911317	3.8701854650927654	4.310182081055905	2.931121860512014	2.0864221073948226	0.8958195862352663	7.543573566815317	5.832346289728607	7.762853452421256	0.860613267850991	4.6615120702085875	3.512284419640952	3.6417157667064437	1.4627047942124283	6.338740097529667	4.732682475908517	0.703576228720249	3.8178349088774435	6.762258776397553	0.7092949629347278	1.571739618699112	3.9622011295178834	4.927615383193957	6.63839693040526	6.739853127046327	2.1517092748137263	1.5489292020087133	2.283730441704298	2.7819694716407075	5.932224806167521	6.629915571340157	7.277419517602501	11.738875752217377	13.139735053474084	9.640305459316323	7.461128537744967	4.326560415476712	5.442135036649038	0.7599670630274884	5.507529288214625	5.4166363861646465
chr6	33981569	33982022	1	0	0	0	0	0	D	-	D	-	-	-	-	-	-	-	-	-	30.764265967210576	2.53097284667798	26.56357015214546	2.8045643709876007	2.340631112640355	2.88839903847463	4.314499827789527	1.8236482956732971	6.747853547969967	3.1791032774877372	5.430946451834978	3.799274935008754	9.307920579447236	2.050755791556475	6.4786377292220845	2.5841550112875478	1	0.0822698922631719	0.8634553537034708	0.09116305176846361	0.5425034664654382	0.6694632411086363	1	0.4226789589669812	1	0.47112807871239926	0.8048405931199901	0.5630345869245684	1	0.2203237311762991	0.6960349171357914	0.27762967993018817	24.198014962377204	36.17647593094388	31.91830700831065	2.8813569577711204	2.8422306204873666	1.8693309617754532	21.144061416936466	30.961483720742123	27.58516531875779	1.9540812403413428	5.563792286386193	0.8958195862352663	3.35269936302903	1.9441154299095353	1.7250785449825012	5.163679607105946	2.3307560351042937	1.1707614732136506	2.913372613365155	7.313523971062141	2.7166028989412854	1.8930729903634067	2.814304914880996	0.7635669817754887	9.221261967814845	7.092949629347277	3.92934904674778	3.301834274598236	3.2850769221293046	2.9503986357356706	6.739853127046327	6.455127824441179	3.0978584040174266	3.4255956625564465	4.1729542074610615	3.5593348837005125	15.4698029997937	8.8946238548475	1.5651834336289834	2.3187767741424854	2.268307166897958	6.782844125222698	7.21093402579452	5.442135036649038	3.0398682521099536	1.101505857642925	3.6110909241097646
chr6	33987051	33987540	0	0	1	1	0	0	-	-	-	-	-	-	-	-	-	-	-	-	3.1795849274354677	2.846776248954354	3.3835595796966853	1.3197607712669202	16.36073120776421	20.24430631935249	17.461140169054303	15.066801991089756	25.818798473121092	33.137915311478395	32.5503874797605	20.38735941086412	23.747891814979795	24.623383652640065	24.252216708731925	18.603398994309725	0.9397159566850297	0.8413554370482076	1	0.39005099221135286	0.8081645747537526	1	0.8625210414032499	0.7442488645158806	0.7791316451393643	1	0.9822702235129925	0.6152275790204068	0.9644446981775228	1	0.9849262412857567	0.7555175704828491	0.9306928831683541	4.6182735230992185	3.989788376038831	2.8813569577711204	3.789640827316489	1.8693309617754532	2.187316698303772	4.515216375941559	3.448145664844724	0.9770406201706714	2.0864221073948226	0.8958195862352663	7.543573566815317	16.52498115423105	25.013638902246267	16.35165208916883	23.307560351042934	21.07370651784571	16.023549373508352	14.627047942124282	21.732823191530283	9.465364951817033	19.700134404166974	16.034906617285262	15.368769946358075	29.081093480323837	33.00653199268135	23.112839922187653	39.420923065551655	36.87998294669588	30.810757152211785	35.861821246895445	30.978584040174265	17.127978312782233	23.646740508946014	20.16956434096957	27.624648213917318	23.449462890052505	14.086650902660852	37.100428386279766	22.683071668979583	20.348532375668093	24.51717568770137	27.89094206282632	7.5996706302748835	22.0301171528585	26.180409199795793
chr6	33992067	33992966	0	1	1	1	0	1	-	-	-	-	-	-	-	-	D	-	-	-	46.80151031985817	6.338102286060534	41.12200859240994	5.345824935213344	75.74871732519836	96.00492213290556	69.91130870818051	83.481774011869	67.63980435129872	62.792126371383475	53.746267005986525	38.11730910757164	101.6345095695612	143.024819659717	99.47059217503234	76.88521744899526	1	0.13542516561417972	0.8786470417592832	0.1142233423382723	0.7890086845790544	1	0.7282054623345036	0.8695572284960558	1	0.9283309875537484	0.7945952464150581	0.5635336984359531	0.7106075002322594	1	0.6954778367257629	0.5375655612216096	32.574250910892395	62.346692561839454	45.48358748684267	7.683618554056322	8.5266918614621	2.8039964426631796	34.2679616067591	52.89253468960113	36.2055294808696	3.9081624806826856	7.650214393781016	4.479097931176331	80.46478471269671	85.54107891601956	61.24028834687879	103.27359214211891	94.00716008253984	90.73401417405793	74.29100164081146	73.86659210772763	61.57633237600247	70.99023713862775	89.35418104747163	90.10090384950767	77.4586005296447	68.09231644173387	57.36849608251759	68.67815291164331	59.95265382885981	59.745572373647335	62.584350465430184	54.50996829528107	44.14448225724833	33.11409140471232	43.12052681043097	102.03426666608135	96.13377578443227	106.73548625817001	165.90944396467225	132.17027612612168	130.9947388883571	119.37805660391948	74.27262046568356	104.76109945549398	70.67693686155641	66.0903514585755	93.88836402685388
chr6	33993147	33994484	1	1	1	1	1	0	D	-	D	-	-	-	-	-	-	-	D	D	42.942502958526696	5.066094806507584	37.79593847663244	3.754531313179804	24.942285008391536	38.45038088327395	22.274749857228873	25.337855879214608	29.812754130834065	34.224400461323185	21.800561901337538	21.03098560177986	36.443952847816405	37.03757035338516	16.67930572516704	13.292611485069834	1	0.11797390597842775	0.8801522005630473	0.08743159002179916	0.6486875925653448	1	0.5793115528517031	0.6589754196748845	0.8710964612667299	1	0.6369888619663108	0.6145026740657406	0.9839725581374561	1	0.4503347699653464	0.3588953421685479	43.74256550891264	51.57072100794127	33.51422235872618	4.802261596285201	8.5266918614621	1.8693309617754532	37.18438387116413	37.411792829230066	38.79163872950314	3.9081624806826856	5.563792286386193	1.7916391724705325	24.307070381960465	34.99407773837164	15.525706904842512	42.17005012469856	40.39977127514109	32.78132124998222	18.936921986873507	27.060038692929922	20.82728889188319	31.235704340996207	21.10728686160747	23.67057643504015	24.59003191417292	32.62756829499748	32.2206621833318	45.565312989455656	32.02949999076072	25.078388403753202	20.219559381138982	25.820511297764718	19.361615025108918	23.979169637895126	18.0828015656646	32.62723643392136	50.82935271360787	25.875269395920004	42.259952707982556	45.60260989146888	23.250148460704075	14.922257075489934	19.469521869645206	15.646138230365985	12.919440071467303	14.319576149358026	12.638818234384177
chr6	33995490	33995720	0	1	0	0	0	0	-	-	-	-	-	-	-	-	-	-	-	-	3.0745796650180304	2.2151694444016057	5.9468423168108	0.2318246785994247	11.221485869741432	9.775541115233644	12.383319745038323	8.126585774411954	4.427031272324728	4.66073936293971	7.551983120848913	8.070855811456699	4.2596283159195085	9.256144914078888	5.276154569236711	7.117999383518449	0.517010457184424	0.3724950698860243	1	0.03898281915834431	0.9061775114252051	0.7894119926242276	1	0.6562525996042432	0.5485206743553133	0.5774777138656996	0.9357103258032142	1	0.4601946442563231	1	0.5700164180890809	0.76900258688601	3.7227715326734163	2.3091367615496092	3.191830700831065	2.8813569577711204	1.8948204136582445	1.8693309617754532	7.2910556610125745	4.515216375941559	6.034254913478267	0	0.6954740357982742	0	10.896272929844347	10.692634864502445	12.075549814877508	9.4667459463609	9.323024140417175	10.536853258922855	10.925147300119331	15.358400339230496	10.866411595765141	10.411901446998737	6.332186058482241	7.635669817754887	7.3770095742518755	3.5464748146736387	2.357609428048668	5.282934839357178	5.7488846137262835	2.9503986357356706	11.554033932079419	6.455127824441179	4.64678760602614	5.709326104260745	10.432385518652653	7.118669767401025	0	5.6602151803575005	11.738875752217377	6.956330322427457	9.073228667591833	7.461128537744967	3.60546701289726	4.761868157067909	5.319769441192419	8.8120468611434	7.222181848219529
chr6	34002528	34003496	1	1	1	1	1	0	D	-	D	-	-	D	-	-	D	-	-	D	47.57441417052599	8.220277102606222	39.114812415087826	6.755035784420433	122.271080950471	159.54907037706087	101.36806134463353	72.43190697142917	261.757463028309	331.0378400292868	200.48245783771347	139.79437061343282	563.3292183736123	595.1015901361948	406.6370901547512	270.49259508101625	1	0.17278777355284744	0.8221816936070822	0.14198883795410797	0.7663540794158742	1	0.6353409713078949	0.4539788718307885	0.7907176502998914	1	0.6056179493558104	0.4222912117873451	0.9466101716258042	1	0.6833070132810237	0.4545317968636437	44.673258392080996	46.182735230992186	51.867248888504804	8.644070873313362	9.474102068291222	6.542658366214086	32.08064490845533	33.5416073641373	51.72218497267086	6.8392843411947	6.259266322184467	7.16655668988213	114.82995318374427	131.22779151889364	120.75549814877509	161.7952943559863	176.36053998955822	140.4913767856381	93.95626678102626	102.38933559486998	107.75858165800433	52.05950723499368	59.100403212500915	106.13581046679293	263.11334148165025	258.89266147117564	263.2663861321013	359.2395690762881	328.50769221293046	305.3662587986419	178.12468978622437	178.5918698095393	244.7308139173767	76.50496979709398	203.08377142977164	526.1883403070591	519.3433864216456	644.4559283921326	540.7708763188137	537.9562116010566	706.577682488714	331.68107772338993	392.99590440580135	495.23428833506244	174.03245743329484	300.71109913651856	336.7342286732355
chr6	34053345	34053823	0	0	0	1	0	0	-	-	-	-	-	-	-	-	-	-	-	-	3.163069803658422	3.1755226348298056	1.3037965102420446	3.0093153716085568	9.930026005767006	9.345750536295299	7.213816981154332	6.610014786911187	8.613064491479067	8.2466115690181	6.0607539541490105	2.880596140627591	22.535203764350758	12.60430355183607	12.680049402037085	6.0710827536025365	0.9960784939666945	1	0.4105769853257313	0.9476598713552685	1	0.941160731187171	0.7264650643376768	0.6656593631348322	1	0.9574538280975953	0.7036698680411524	0.3344449752439883	1	0.5593161563409188	0.56267737956273145	0.2694043868911715	5.5841572990101245	2.3091367615496092	1.5959153504155326	4.802261596285201	3.789640827316489	0.9346654808877266	2.187316698303772	0	1.724072832422362	0.9770406201706714	6.259266322184467	1.7916391724705325	3.35269936302903	12.63675029441198	13.80062835986001	10.327359214211892	10.099942818785273	7.609949575888729	5.098402073389021	6.582171573955927	9.960877296118047	6.625755466271923	6.332186058482241	6.8721028359793985	8.606511169960521	7.802244592282006	9.430437712194673	6.603668549196472	11.497769227452567	6.63839693040526	4.814180805033091	7.172364249379088	6.195716808034853	2.283730441704298	3.4774618395508843	18.983119379736067	15.4698029997937	33.1526889135225	7.043325451330426	15.458511827616569	15.31107337656122	9.495981775311776	11.537494441271233	17.006671989528243	6.079736504219907	2.20301171528585	9.930500041301853
chr6	34062393	34063108	1	0	0	0	0	0	D	-	D	-	-	-	-	-	-	-	-	-	32.987227747248014	6.3080672057107545	26.498428559002182	6.88859948471176	7.467653734682987	4.493411707784119	4.976249995067883	4.828358496101714	6.865639462425908	4.466361345971252	5.413300836210292	3.799274935008754	5.166721764021162	8.644432135198306	6.0271089432268585	5.300798773652084	1	0.1912275640148939	0.8032935887197382	0.2088262626217945	1	0.601716665960928	0.66637396053275	0.6465696814083313	1	0.6505382885912722	0.7884627303597957	0.5533752472440953	0.5976936001363652	1	0.6972243924139032	0.6132038161382919	26.99009361188227	39.25532494634336	32.71626468351842	4.802261596285201	7.579281654632978	6.542658366214086	26.976905945746527	28.381360077346947	24.137019653913068	6.8392843411947	4.868318250587919	8.958195862352662	5.0290490445435445	8.74851943459291	8.625392724912507	2.581839803552973	6.215349426944782	4.683045892854603	2.913372613365155	6.582171573955927	5.433205797882571	6.625755466271923	6.332186058482241	1.5271339635509773	4.303255584980261	9.220834518151461	7.072828284146004	3.9622011295178834	5.7488846137262835	3.6879982946695886	1.9256723220132366	5.020654974565362	9.29357521205228	3.4255956625564465	4.1729542074610615	5.932224806167521	5.524929642783464	4.0430108431125005	9.3911006017739	13.139735053474084	3.4024607503469375	4.747990887655888	7.21093402579452	6.122401916230168	6.079736504219907	4.4060234305717	5.4166363861646465
chr6	34064176	34064506	0	0	0	1	0	0	-	-	-	-	-	-	-	-	-	-	-	-	4.110277810603822	1.583463511020017	7.526244812324904	4.199336036404947	4.794881906479711	2.222912682825914	2.784198966259192	2.0371777028148017	5.128053262941523	2.8238228849065994	4.588128986895562	0.918678794381163	9.713219690116091	8.223068410451965	8.813577377136768	7.165601272851767	0.5461259782398882	0.2103922408193463	1	0.5579590009519961	1	0.4636011326622899	0.5806605919734289	0.42486504204864756	1	0.55066176970377545	0.8947116481905937	0.17914767013441588	1	0.8465852387565718	0.9073795979416821	0.7377163805059704	3.7227715326734163	4.6182735230992185	3.989788376038831	1.9209046385140804	1.8948204136582445	0.9346654808877266	7.2910556610125745	5.805278197639148	9.482400578322991	1.9540812403413428	3.4773701789913707	7.16655668988213	2.5145245222717723	5.832346289728607	6.037774907438754	2.581839803552973	2.3307560351042937	1.756142209820476	1.4566863066825775	1.4627047942124283	5.433205797882571	0.9465364951817034	2.110728686160747	3.0542679271019546	4.918006382834584	4.965064740543094	5.501088665446892	3.9622011295178834	0.8212692305323261	3.6879982946695886	4.814180805033091	4.303418549627453	4.64678760602614	1.141865220852149	0.6954923679101769	9.491559689868033	9.944873357010236	9.703226023470002	7.043325451330426	10.820958279331599	6.804921500693875	7.461128537744967	10.816401038691781	8.163202554973557	4.55980237816493	8.8120468611434	8.124954579246971
chr6	34085053	34085421	1	0	0	0	0	0	D	-	D	-	-	-	-	-	-	-	-	-	38.50934064766217	2.530873717849139	26.544734044118275	2.7063033926795037	3.357316452327627	2.003476544570344	2.9804609788402248	1.7226646225010658	5.382454235918676	1.6974671920357634	5.368155931834224	0	11.715633263432872	4.457481083118401	5.319624381646848	2.1693845027399217	1	0.06572103482646316	0.6893063760033439	0.07027654452566687	1	0.596749389882903	0.8877509824174816	0.5131076104865666	1	0.31537048298675224	0.9973435344811601	0	1	0.3804729102464484	0.45406204359866675	0.18517005901089947	31.643558027724037	40.7947494540431	43.08971446121938	1.9209046385140804	4.737051034145611	0.9346654808877266	26.24780037964527	25.801236433951768	27.58516531875779	1.9540812403413428	3.4773701789913707	2.6874587587057985	2.5145245222717723	5.832346289728607	1.7250785449825012	1.721226535701982	0.7769186783680978	3.512284419640952	2.1850294600238662	5.850819176849713	0.9055342996470952	0.9465364951817034	4.221457372321494	0	3.073753989271615	9.930129481086189	3.143479237398224	1.3207337098392944	0.8212692305323261	2.9503986357356706	5.777016966039709	6.455127824441179	3.872323005021783	0	0	4.152557364317264	22.099718571133856	8.8946238548475	6.2607337345159335	5.410479139665799	1.7012303751734688	4.747990887655888	5.768747220635617	5.442135036649038	3.7998353151374418	0	2.7083181930823232
chr6	34089220	34089618	0	0	0	1	0	0	-	-	-	-	-	-	-	-	-	-	-	-	5.6614326158844115	4.417495034032975	3.6546196534812587	3.656270334871707	6.2202246446516485	5.158898063432835	3.69726253653395	3.6662944242848425	6.716338826276499	8.72033178032031	8.030612596716548	3.576088508537768	9.552297677477672	9.484075408212771	6.183837897697838	3.4323385145879763	1	0.780278656260733	0.6455291268904991	0.6458206929131728	1	0.8293748792286181	0.5943937313764024	0.5894151150050894	0.7701930380027122	1	0.9209067727032713	0.4100862901349854	1	0.9928580252031137	0.6473665401234344	0.35932072371244417	8.376235948515186	4.6182735230992185	3.989788376038831	4.802261596285201	2.8422306204873666	5.607992885326359	3.6455278305062873	3.8701854650927654	3.448145664844724	3.9081624806826856	3.4773701789913707	3.583278344941065	7.543573566815317	6.8044040046833745	4.312696362456253	5.163679607105946	6.215349426944782	4.0976651562477775	4.3700589200477324	2.194057191318642	4.527671498235476	2.8396094855451097	2.814304914880996	5.344968872428421	9.836012765669167	6.38365466641255	3.92934904674778	11.226236533634003	9.033961535855587	5.900797271471341	4.814180805033091	10.758546374068633	8.519110611047923	2.283730441704298	4.868446575371238	14.23733953480205	5.524929642783464	8.8946238548475	8.60850888495941	8.502181505189114	11.341535834489791	6.782844125222698	3.60546701289726	8.163202554973557	2.279901189082465	4.4060234305717	3.6110909241097646
chr6	34091534	34092418	1	0	0	0	0	0	D	-	D	-	-	-	-	-	-	-	-	-	26.263651245733385	6.0482839798111545	18.10749966664273	5.661471408331124	4.976896793355792	3.971876951764385	5.704593148409172	6.153525113308229	8.67837713429541	6.686891696124029	7.822693118783107	3.799274935008754	9.327100532547572	4.131222952772678	7.654564029561531	6.269815880218021	1	0.23029105600059008	0.68945096389004	0.21556299828078354	0.8087879226481512	0.6454636779127474	0.9270447496950729	1	1	0.7705232893945824	0.9014004574506458	0.4377863368019226	1	0.44292681722004446	0.8206799104234368	0.672214892327906	28.851479378218976	30.78849015399479	19.15098420498639	12.485880150341522	3.789640827316489	1.8693309617754532	10.207477925417605	27.73632916649815	16.37869190801244	0.9770406201706714	9.736636501175838	6.270737103646864	5.8672238853008025	3.8882308598190707	5.175235634947503	2.581839803552973	6.99226810531288	2.3415229464273013	5.098402073389021	6.582171573955927	5.433205797882571	4.732682475908517	9.146490973363237	4.581401890652932	10.450763563523491	8.511539555216734	7.072828284146004	7.924402259035767	3.2850769221293046	8.851195907207012	8.665525449059563	8.606837099254905	6.195716808034853	3.4255956625564465	4.1729542074610615	11.27122713171829	11.049859285566928	5.6602151803575005	6.2607337345159335	3.864627956904142	2.268307166897958	5.426275300178158	9.374214233532877	8.163202554973557	6.079736504219907	5.507529288214625	7.222181848219529
chr6	34114822	34115278	1	0	0	0	0	0	-	-	-	-	-	-	-	-	-	-	-	-	18.484262112228976	2.539568459467751	13.02279072012511	2.269727713459123	5.1229213833071485	4.457463923691326	3.2792965016243305	5.183864496532441	12.354759892423168	10.469287508365587	12.082883931678026	9.337280789792949	12.165269285379127	17.42287476168962	9.197722780487744	7.5364276519305005	1	0.13739084871489685	0.7045339782056749	0.1227924436300596	0.9882436909247806	0.859872769952414	0.6325968789920913	1	1	0.8473889901159561	0.9779942335494617	0.7557638409079277	0.6982354778861634	1	0.5279107441392051	0.4325593654901322	14.891086130693665	25.400504377045703	15.161195828947559	3.841809277028161	2.8422306204873666	0.9346654808877266	16.040322454227663	13.54564912782468	9.482400578322991	2.931121860512014	2.0864221073948226	1.7916391724705325	5.8672238853008025	7.776461719638141	1.7250785449825012	3.442453071403964	4.6615120702085875	5.268426629461428	4.3700589200477324	3.6567619855310705	1.8110685992941904	7.572291961453627	4.9250336010417435	3.0542679271019546	13.524517552795105	14.895194221629284	8.644567902845116	11.226236533634003	9.855230766387914	10.326395225074847	16.36821473711251	12.910255648882359	6.97018140903921	6.851191325112893	11.823370254473007	7.118669767401025	22.099718571133856	7.277419517602501	17.99960948673331	28.598246881090652	5.670767917244896	8.817697362789508	7.21093402579452	11.564536952879205	9.879571819357349	5.507529288214625	7.222181848219529
chr6	34126491	34126999	1	0	0	0	0	0	-	-	-	-	-	-	-	-	-	-	-	-	11.20664514758528	2.8639674745338963	12.729691366494748	1.944047506735566	3.916099679499132	2.457576349561985	2.2375669860864473	0.958098555978745	4.253629061400088	1.0392459263108291	3.6880833458896967	1.6141711622913397	3.611796506352638	5.787104347431318	3.9604122671904944	2.8304900272363493	0.8803548196841434	0.22498326095100915	1	0.1527175679885222	1	0.6275571488712229	0.5713764125566465	0.24465632501501738	1	0.2443198293291611	0.8670439506250127	0.37948094180079567	0.6241111771132624	1	0.6843512799191837	0.48910298783409695	9.30692883168354	11.545683807748047	12.76732280332426	4.802261596285201	3.789640827316489	0	13.853005755923892	7.095340019336737	17.24072832422362	1.9540812403413428	2.0864221073948226	1.7916391724705325	4.190874203786287	5.832346289728607	1.7250785449825012	1.721226535701982	1.5538373567361956	4.0976651562477775	2.1850294600238662	0	4.527671498235476	0	2.110728686160747	0.7635669817754887	6.14750797854323	4.255769777608367	2.357609428048668	0	1.6425384610646523	1.4751993178678353	2.8885084830198546	4.303418549627453	3.872323005021783	1.141865220852149	2.0864771037305307	1.7796674418502563	6.629915571340157	2.4258065058675005	7.825917168144917	3.864627956904142	5.670767917244896	3.391422062611349	5.768747220635617	2.721067518324519	2.279901189082465	4.4060234305717	1.8055454620548823
chr6	34149523	34150356	1	0	1	1	0	0	D	-	D	-	-	-	-	-	-	-	-	D	38.465348832211205	6.944219638730489	23.73707337863486	5.796839798223466	21.747236100504594	25.00250457357339	18.281165662263604	18.024264863583173	37.742919743910456	38.90529830811135	25.021125593891174	22.048291065147907	77.01717505704438	85.30982484355162	42.326006064117436	27.474349205714876	1	0.18053182538449622	0.6171027716966195	0.1507029046716754	0.8698023046655302	1	0.7311733753900014	0.72089837282278	0.9701228723400239	1	0.6431289999561456	0.5667169260735644	0.9027937309481645	1	0.49614456648737054	0.3220537523796311	57.70295875643795	36.94618818479375	20.74689955540192	7.683618554056322	4.737051034145611	8.41198932798954	29.893328210151555	25.801236433951768	15.516655491801258	5.862243721024028	9.736636501175838	1.7916391724705325	20.116196178174178	33.0499623084621	12.075549814877508	33.56391744618865	25.638316386147228	15.805279888384284	18.936921986873507	24.134629104505066	11.771945895412237	24.609948874724285	12.664372116964483	16.798473599060753	51.02431622190881	42.557697776083664	19.6467452337389	46.88604669929495	41.06346152661631	28.766386698422792	16.36821473711251	40.882476221460806	17.812685823100203	27.404765300451572	16.691816829844246	103.81393410793162	100.55371949865905	26.683871564542503	114.25839065491579	99.70740128812687	41.96368258761223	56.29760623934839	46.87107116766438	23.80934078533954	31.91861664715451	29.740658156358975	20.763772813631146
chr6	34152986	34153735	0	0	0	1	0	0	-	-	-	-	-	-	-	-	-	-	-	-	6.3078248022263255	6.009355900185082	3.4839196332349687	4.8651356336418035	9.087234075711152	10.855590521340204	8.068819917248796	7.116931322266007	12.48081877919704	11.613656095890159	11.013542789358716	7.795803207991275	16.137876337540426	20.638818963247545	11.787957381634259	9.929846924549622	1	0.9526827533421823	0.5523171207934201	0.7712857896631292	0.8371017733072401	1	0.7432870557697343	0.6556005689672392	1	0.9305203690039741	0.882437521464219	0.6246227387729784	0.7819185955493798	1	0.5711546480748533	0.48112476504746415	5.5841572990101245	6.157698030798958	7.181619076869896	5.762713915542241	8.5266918614621	3.7386619235509064	2.9164222644050297	3.225154554243971	4.310182081055905	6.8392843411947	4.172844214789645	3.583278344941065	8.381748407572575	6.8044040046833745	12.075549814877508	12.909199017764864	10.87686149715337	8.780711049102381	8.011774686754176	8.044876368168355	8.149808696823856	13.251510932543846	3.517881143601245	4.581401890652932	11.065514361377813	17.732374073368195	8.644567902845116	9.245135968875061	12.319038457984893	13.27679386081052	11.554033932079419	12.19301922394445	9.29357521205228	11.41865220852149	4.1729542074610615	17.20345193788581	19.889746714020472	11.320430360715001	22.69515978762026	21.641916558663198	17.579380543459177	8.139412950267237	12.258587843850686	14.965871350784855	6.839703567247396	12.116564434072176	10.833272772329293
chr6	34157312	34157530	0	0	0	1	0	0	-	-	-	-	-	-	-	-	-	-	-	-	3.030334595697834	0.943161964848657	3.180288762878755	0.5575048853229818	2.70115649844645	4.788492847924087	2.0643881648005413	2.0581737052467135	2.494224486569879	4.601519453579174	3.2782785931994844	2.4082901991884	6.622700781462166	12.918146113137912	6.689141225337874	4.4456279319579615	0.9528488831167695	0.29656488299349254	1	0.17530008338561553	0.5640932510982988	1	0.4311143882558992	0.4298165979592045	0.542043668777671	1	0.7124339310680431	0.5233684706722631	0.5126665021017837	1	0.517809689312535	0.34413822951241463	2.7920786495050622	2.3091367615496092	3.989788376038831	0	1.8948204136582445	0.9346654808877266	4.374633396607544	2.580123643395177	2.586109248633543	0.9770406201706714	0.6954740357982742	0	3.35269936302903	3.8882308598190707	0.8625392724912506	7.745519410658919	3.107674713472391	3.512284419640952	1.4566863066825775	2.9254095884248565	1.8110685992941904	1.8930729903634067	3.517881143601245	0.7635669817754887	3.073753989271615	2.8371798517389113	1.571739618699112	2.641467419678589	8.212692305323262	2.9503986357356706	4.814180805033091	5.020654974565362	0	3.4255956625564465	1.3909847358203538	9.491559689868033	5.524929642783464	4.851613011735001	12.521467469031867	15.458511827616569	10.774459042765303	9.495981775311776	6.489840623215068	4.0816012774867785	5.319769441192419	4.4060234305717	3.6110909241097646
chr6	34165275	34165698	1	0	0	0	0	0	-	-	-	-	-	-	-	-	-	-	-	-	12.988955915734232	2.5439158302770575	10.20617300126312	1.8501919786114336	1.4659501243952588	2.1311685057445255	3.0965822472008115	1.7826553755563055	0.9652617931627209	1.4516006390577911	0.9563152332505451	1.2664249783362513	2.093690062917946	2.6314337438845863	2.7326938922650994	3.8540963615292974	1	0.19585221836002023	0.7857577674045244	0.1424434720245832	0.4734090708297576	0.68823248847048	1	0.5756848141746456	0.6649637422240704	1	0.6588005044357605	0.8724334670714019	0.5432376013782837	0.6827628312958005	0.709036213920913	1	13.029700364356957	10.775971553898177	15.161195828947559	4.802261596285201	1.8948204136582445	0.9346654808877266	11.665689057620119	5.160247286790354	13.792582659378896	0.9770406201706714	2.7818961431930966	1.7916391724705325	0.8381748407572575	0.9720577149547677	2.5876178174737516	1.721226535701982	2.3307560351042937	2.3415229464273013	2.1850294600238662	4.388114382637284	2.7166028989412854	0.9465364951817034	2.110728686160747	2.290700945326466	0.614750797854323	0.7092949629347278	1.571739618699112	1.3207337098392944	0.8212692305323261	2.212798976801753	0	2.8689456997516354	0	1.141865220852149	1.3909847358203538	2.9661124030837605	3.3149577856700785	0	0.7825917168144917	5.410479139665799	1.7012303751734688	2.0348532375668094	0.7210934025794521	5.442135036649038	3.0398682521099536	2.20301171528585	6.319409117192088
chr6	34170333	34172117	0	1	0	1	0	0	-	-	-	-	-	-	-	-	-	-	-	-	18.75966314441753	11.99282583317201	19.045074423126646	13.514477019024827	25.706931703610003	40.28630778562071	29.92611144141088	38.967075468797084	31.334303677322982	30.218846727903795	25.104437480981915	27.139924066990133	28.654745326135018	31.2991748936129	29.85765783737425	19.62867174082635	0.9850139058337027	0.6297074806181375	1	0.7096048415864443	0.6381059252291548	1	0.74283579425197	0.9672535809475572	1	0.9644014125571121	0.8011806402179699	0.8661409663502951	0.9155112051206973	1	0.9539439278786607	0.6271306450583748	14.891086130693665	24.630792123195832	16.75711117936309	7.683618554056322	18.948204136582444	9.346654808877267	16.040322454227663	29.02639098819574	12.068509826956534	12.701528062218728	15.300428787562032	12.541474207293728	30.174294267261267	26.24555830377873	20.700942539790013	32.70330417833766	51.276632772294455	36.87898640623	34.96047136038186	32.17950547267342	22.63835749117738	35.968386816904726	35.8823876647327	45.05045192475384	34.426044679842086	30.499683406193295	29.077182945933572	25.75430734186624	36.13584614342235	28.766386698422792	27.92224866919193	27.254984147640535	20.136079626113272	28.546630521303722	25.733217612676544	30.254346511454354	29.834620071030706	25.875269395920004	28.955893522136193	30.917023655233137	34.024607503469376	20.348532375668093	33.170296518654794	36.05414461779988	18.99917657568721	20.928611295215575	18.958227351576262
chr6	34175582	34176660	0	1	1	1	0	1	-	-	-	-	-	-	-	-	D	-	-	D	13.939917797246334	13.269180683534262	17.80131808654515	8.279547556308309	136.3133456403932	196.1654281146789	126.45928845904254	87.96211460958905	110.51890784724749	139.80242135843625	91.08520857366115	60.440652776184976	233.9767529861358	297.3362272422917	176.4698366032223	83.73490975183046	0.7830834621051237	0.7454043919120554	1	0.4651086799334413	0.6948897517288521	1	0.6446563478306385	0.44840783340358087	0.7905364354447809	1	0.6515281186734946	0.43232908406659537	0.7869096717752933	1	0.5935026425805205	0.2816169106887773	13.029700364356957	20.012518600096616	8.77753442728543	11.525427831084482	18.00079392975332	10.281320289764992	15.311216888126406	22.576081879707797	15.516655491801258	6.8392843411947	9.041162465377564	8.958195862352662	122.37352675055959	177.8865618367225	108.67994833389758	216.01393023059873	214.429555229595	158.05279888384285	132.55845390811456	149.9272414067739	96.89217006223919	99.38633199407884	76.68980893050714	87.8102029041812	126.63866435799054	125.54520843944681	79.37285074430515	132.07337098392944	156.04115380114197	131.29273929023736	74.13838439750961	115.47506441500332	83.64217690847052	54.809530600903145	66.07177495146681	278.81456588987345	275.1414962106165	147.97419685791752	320.0800121771271	318.4453436489013	253.48332590084684	206.19846140677	181.7155374500219	141.49551095287498	79.79654161788628	69.39486903150429	102.01331860610085
chr6	34177944	34179023	1	0	0	0	0	0	D	-	D	-	-	-	-	-	-	-	-	-	32.61819078634788	8.259106053403455	31.686700730876687	8.838857131232302	14.375927391405051	10.855430058082394	15.1740449006702	8.485218978751686	17.796536998269662	8.172818959965426	17.78501224068956	9.560467216263936	17.683439099032967	14.502189199433218	14.795894863247584	10.047350949285859	1	0.2532055228783641	0.9714426204208401	0.270979380466796	0.9474024550151491	0.7153946181879913	1	0.559192953118052	1	0.4592364773416345	0.9993524157210348	0.5372094142356735	1	0.820100044918654	0.8367091254357141	0.5681785592167593	21.405936312872143	47.72215973869193	28.726476307479583	14.406784788855603	6.631871447803856	3.7386619235509064	27.706011511847784	43.21707102686921	24.137019653913068	12.701528062218728	11.127584572772387	2.6874587587057985	19.27802133741692	12.63675029441198	11.213010542386257	6.884906142807928	16.315292245730056	9.366091785709205	16.023549373508352	16.821105133442924	12.677480195059333	5.6792189710902194	9.850067202083487	9.926370763081353	19.057274733484014	24.116028739780745	10.216307521544229	11.226236533634003	7.391423074790936	5.900797271471341	13.479706254092655	24.3860384478889	15.489292020087133	7.993056545965042	11.12787788656283	18.389896899119314	17.679774856907084	16.9806455410725	13.30405918584636	15.458511827616569	14.74399658483673	16.278825900534475	15.864054856747945	12.244803832460336	11.399505945412326	8.8120468611434	9.930500041301853
chr6	34179681	34180884	1	1	1	1	5	0	D	-	D	-	-	D	-	-	D	D	-	D	40.11184050558737	6.649657446356443	31.8914112414455	6.5546902339834405	95.20353532596747	72.02579892573364	100.97769852788176	42.10033198189252	123.46742605659661	97.68114019777008	140.40965793601345	50.98391791390992	165.13407267201052	105.01994528793654	153.6605607800239	45.4765528294252	1	0.16577791900200095	0.7950622768606989	0.16341035842198284	0.942817441018227	0.7132842199393763	1	0.41692703038055345	0.8793371330116221	0.6956867613927574	1	0.3631083407178726	1	0.6359677538900604	0.9305200210572211	0.2753916989605821	32.574250910892395	43.87359846944258	43.88767213642714	7.683618554056322	8.5266918614621	3.7386619235509064	29.164222644050298	35.476700096683686	31.033310983602515	6.8392843411947	8.34568842957929	4.479097931176331	95.55193184632735	109.84252178988875	80.21615234168631	73.15212776733424	64.48425030455212	78.44101870531459	99.05466885441527	109.70285956593212	94.1755671632979	35.02185032172302	30.957354063690957	60.321791560263605	124.17966116657324	114.19648903249117	132.0261279707254	83.8665905747952	91.16088458908821	118.01594542942684	141.5369156679729	124.79913793919614	154.89292020087134	33.11409140471232	68.85374442310751	160.17006976652306	152.4880581408236	182.74409010868501	100.95433146906943	92.75107096569941	121.35443342904077	170.92767195561197	124.7491586462452	165.30485173821452	32.678583710182004	39.6542108751453	64.09686390294831
chr6	34183058	34184121	1	0	1	0	0	0	D	-	D	-	-	-	-	-	-	-	-	-	32.07536514498492	6.952418736204899	29.365342166472505	6.510576611632279	23.682714202606352	25.697253412951	27.373647310030027	25.322115199853872	26.623497426535913	26.0489894874922	41.941085859241134	36.30588460730654	20.872752594331622	17.72325402772084	28.97893731556551	21.368301008677893	1	0.2167525982877838	0.9155107676479207	0.20297747452612327	0.8651647306761612	0.938758840643615	1	0.9250544844484626	0.6347832174848138	0.6210852426404851	1	0.8656400725806922	0.7202732235153496	0.6115908887452929	1	0.7373735198081366	24.198014962377204	37.71590043864362	34.31218003393395	4.802261596285201	12.316332688778589	3.7386619235509064	30.622433776252812	29.02639098819574	28.447201734968974	8.793365581536042	6.259266322184467	4.479097931176331	24.307070381960465	32.077904593507334	14.66316763235126	22.375944964125765	24.86139770777913	29.854417566948094	25.492010366945106	32.17950547267342	24.44942609047157	17.984193408452363	27.439472920089713	30.542679271019548	23.360530318464274	29.790388443258568	26.719573517884903	21.792106212348358	24.638076915969787	31.716785334158462	39.47628260127135	43.75142192121244	42.59555305523962	27.404765300451572	45.2070039141615	18.389896899119314	23.20470449969055	21.023656384185003	19.564792920362294	15.458511827616569	18.146457335183666	28.487945325935332	23.074988882542467	35.373877738218745	28.118781332017072	14.319576149358026	21.666545544658586
chr6	34187000	34192089	1	1	1	1	3	0	D	-	D	-	-	-	-	-	-	-	-	D	501.4909443757941	40.76829175634636	460.0601499849338	31.389509309087572	425.4494785571886	492.5329944128016	630.3333200644091	560.4617791316502	523.9304194869908	535.4116466852342	720.2566693334402	618.48218502104055	407.8069926941658	380.9970128962269	459.6423973059301	292.4976270120004	1	0.08129417333166536	0.9173847606711439	0.06259237511887299	0.6749595254042974	0.7813849890760547	1	0.8891514398673718	0.7274218230729622	0.7433622894193117	1	0.8586969220200535	0.8872266681324796	0.8288987594036975	1	0.636359110313575	469.06921311685045	509.5495120486138	525.854107961918	40.338997408795684	48.31792054828524	33.64795731195816	374.0311554099451	491.51355406678124	514.635740478075	27.3571373647788	41.72844214789645	25.082948414587456	323.5354885323014	510.3303003512531	442.48264678801155	437.1915400683034	508.8817343311041	531.5257088389974	581.2178363663485	690.396662868266	619.3854609586131	467.58902861976145	549.4930346305144	664.3032741446751	476.4318683371003	503.5994236836567	591.7599664402156	437.8232248117261	536.288807537609	632.1229077063675	644.1373917134276	744.4914090855494	772.1412072013436	495.56950584983264	741.3948641922485	365.4250480599193	413.2647372802031	444.7311927423751	367.03551518599664	356.3186976265619	419.6368258761223	435.4585928392972	443.472442586363	499.99615649213035	254.5889661142086	240.12827696615767	382.77563795563503
chr6	34192549	34193629	1	0	0	0	0	0	D	-	D	-	-	-	-	-	-	-	-	-	52.99244505014645	7.567032572835785	55.2889828272519	7.001299646809597	21.888208750820542	18.21205993157136	14.93728233708629	19.681631080049964	24.163070861088904	21.46119455250913	24.357472168728936	20.70917250632199	27.55099718237959	21.003268997126916	25.262823364011997	15.031912571586222	0.958463012707597	0.13686329872406336	1	0.12663100836354438	1	0.832048896229968	0.6824351187040978	0.8991887506241067	0.9920188225488517	0.881092849202219	1	0.8502184612124581	1	0.7623415173719987	0.9169476950971848	0.5456032125472385	54.910880106932886	56.18899453104049	47.87746051246597	4.802261596285201	10.421512275120344	7.477323847101813	44.47543953217671	67.0832147282746	54.3082942213044	9.770406201706715	7.650214393781016	3.583278344941065	23.46889554120321	22.357327443959658	19.838403267298766	15.491038821317838	16.315292245730056	22.82984872766619	10.925147300119331	21.209219516080207	12.677480195059333	17.03765691327066	26.73589669136946	15.271339635509774	22.74577952060995	26.953208591519655	22.790224471137122	21.792106212348358	27.101884607566763	15.489592837612271	19.256723220132365	24.3860384478889	29.429654838165554	20.55357397533868	20.864771037305307	39.15268372070564	26.519662285360628	16.9806455410725	23.477751504434753	18.550214193139883	20.981841293806117	25.77480767584625	30.285922908336985	19.727739507852764	12.919440071467303	13.218070291715101	18.958227351576262
chr6	34196687	34197429	1	0	0	1	0	0	-	-	-	-	-	-	-	-	-	-	-	D	14.705360700714753	2.210722944763459	13.913407529415688	1.6183673000120087	20.126624058350203	14.759160875360005	16.445503088576473	13.168473677655173	15.577814517844192	13.259634751916408	14.172761270312765	11.844197657968234	22.70657440438363	15.985155205906466	15.462552901829273	8.612303684974552	1	0.15033449296187662	0.9461452739978985	0.11005288023525653	1	0.7333152759534292	0.8171019163918604	0.6542812962311875	1	0.8511870992383214	0.9098042125278898	0.7603247326125788	1	0.7039879693530717	0.6809725071891135	0.37928678855723386	16.75247189703037	15.394245076997395	11.969365128116493	0.9604523192570402	4.737051034145611	0.9346654808877266	13.123900189822635	19.99595823631262	8.62036416211181	0.9770406201706714	2.0864221073948226	1.7916391724705325	23.46889554120321	21.38526972900489	15.525706904842512	17.21226535701982	12.430698853889565	14.634518415170634	11.65349045346062	20.477867118973993	17.20515169329481	16.091120418088956	11.960795888244233	11.45350472663233	17.213022339921043	17.732374073368195	11.78804714024334	11.88660338855365	13.140307688517218	14.751993178678354	17.331050898119127	14.344728498758176	10.842504414060993	12.560517429373638	11.12787788656283	25.508566666520338	23.20470449969055	19.406452046940004	18.7822012035478	11.593883870712427	17.579380543459177	16.278825900534475	15.142961454168493	14.965871350784855	7.5996706302748835	11.01505857642925	7.222181848219529
chr6	34202290	34202692	0	0	1	0	0	0	-	-	-	-	-	-	D	-	D	-	-	-	9.21200869747324	3.16277790888841	8.960976970930751	1.59129362203354	9.593784051468603	3.8325464325507053	8.86676530041794	4.289882982264771	20.737382502479186	8.192977443813874	10.705152533289253	6.181632045699935	18.043491376927683	9.412237099849438	9.463322462954249	4.879040926710764	1	0.3433320584853473	0.9727495126430631	0.17274122010653506	1	0.39948224933872933	0.9242198128339806	0.44715233939501503	1	0.3950825251371233	0.5162248674349058	0.29809123909253793	1	0.5216416769475624	0.5244729118808489	0.2704044813050772	6.5148501821784786	11.545683807748047	9.575492102493195	4.802261596285201	0.9474102068291222	3.7386619235509064	7.2910556610125745	8.385401841034325	11.206473410745353	0	2.0864221073948226	2.6874587587057985	8.381748407572575	12.63675029441198	7.762853452421256	4.303066339254955	5.438430748576685	1.756142209820476	10.196804146778042	10.97028595659321	5.433205797882571	2.8396094855451097	7.739338515922739	2.290700945326466	21.516277924901306	23.406733776846018	17.289135805690233	7.264035404116119	10.67649999692024	6.63839693040526	7.702689288052946	14.344728498758176	10.068039813056636	10.27678698766934	2.0864771037305307	23.728899224670084	19.889746714020472	10.511828192092501	7.825917168144917	8.502181505189114	11.908612626214282	10.852550600356317	9.374214233532877	8.163202554973557	5.319769441192419	6.6090351458575505	2.7083181930823232
chr6	34210665	34211212	0	0	0	1	0	0	-	-	-	-	-	-	-	-	-	-	U	-	3.578306027131978	6.619622366006664	2.378848028323368	5.556204219256113	5.219782259453705	5.2379715725004266	5.041839899875841	6.650008622281348	4.6259584320543095	7.92480681779274	8.898068464279088	6.207565134197154	6.783774447683372	9.002438085455237	14.995432807775746	11.864551559152222	0.5405604473009564	1	0.359363102121855	0.8393536537353768	0.7849286453500882	0.7876638768482516	0.7581704304837714	1	0.5198834388187751	0.8906210206862911	1	0.6976306328859073	0.452389373127377	0.6003453318657868	1	0.791211011462101	3.7227715326734163	4.6182735230992185	2.3938730256232987	4.802261596285201	7.579281654632978	7.477323847101813	2.187316698303772	3.225154554243971	1.724072832422362	7.816324961365371	3.4773701789913707	5.374917517411597	6.70539872605806	2.9161731448643033	6.037774907438754	3.442453071403964	4.6615120702085875	7.609949575888729	5.82674522673031	6.582171573955927	2.7166028989412854	6.625755466271923	4.9250336010417435	8.399236799530376	8.606511169960521	2.1278848888041835	3.143479237398224	10.565869678714355	6.570153844258609	6.63839693040526	7.702689288052946	14.344728498758176	4.64678760602614	6.851191325112893	5.563938943281415	5.339002325550768	7.73490149989685	7.277419517602501	8.60850888495941	11.593883870712427	6.804921500693875	16.278825900534475	14.42186805158904	14.285604471203724	10.639538882384837	13.218070291715101	11.736045503356735
chr6	34230222	34231317	1	1	1	1	1	0	D	-	D	-	-	D	-	-	D	-	-	D	44.0407609785232	7.28966160604128	34.153710772026756	4.842467405847299	44.63425868460744	42.87651810328779	31.869362931575967	24.14423282891562	95.01110354397215	93.76743663630276	60.75777384945178	50.132827015016424	98.28722914811397	92.26907781043056	59.77270443122812	27.14544685699831	1	0.16552079128687483	0.7755022850009804	0.10995421737169263	1	0.9606190259876363	0.714011252136387	0.5409350024052711	1	0.9869102993094506	0.6394807720692607	0.5276522968898516	1	0.9387697527965271	0.6081431427999016	0.2761848827388497	50.25741569109112	52.34043326179115	29.524433982687352	6.723166234799281	14.211153102436834	0.9346654808877266	45.20454509827796	29.671421899044535	27.58516531875779	4.885203100853357	6.954740357982741	2.6874587587057985	62.02493821603705	40.82642402810024	31.051413809685023	50.77618280320847	42.730527310245385	35.122844196409524	40.058873433770884	32.91085786977963	22.63835749117738	30.289167845814507	16.182253260565727	25.961277380366617	118.64690398588434	89.37116532977569	77.01524131625649	88.48915855923273	104.30119227760542	88.51195907207013	66.43569510945666	62.39956896959807	53.43805746930061	53.667665380051	46.59798864998185	130.50894573568544	97.23876171298896	67.1139799956675	104.86729005314189	83.47596386912947	88.46397950902038	84.10726715276145	47.59216457024384	47.61868157067908	35.71845196229195	13.218070291715101	32.499818316987884
chr6	34247504	34247968	0	0	1	1	0	0	-	-	-	-	-	-	-	-	D	D	D	D	8.96485308664258	4.391708195663662	4.892622108502782	4.931917483787466	10.38741226771966	4.334232579674637	8.13089287644899	2.943720362626345	18.750525277506476	14.93564885433684	12.550388719677048	4.8165803983768	45.12289370749259	19.122206551944608	15.887101348230974	5.620365503533074	1	0.48988066544082054	0.5457559718176167	0.5501392422298483	1	0.41725816478314554	0.7827640481467053	0.28339304215106287	1	0.7965456238313472	0.6693353137542637	0.25687709155299615	1	0.42378059075518454	0.35208516216221625	0.12455685000981712	6.5148501821784786	10.006259300048308	10.37344977770096	1.9209046385140804	2.8422306204873666	8.41198932798954	2.187316698303772	3.8701854650927654	8.62036416211181	6.8392843411947	3.4773701789913707	4.479097931176331	4.190874203786287	9.720577149547678	17.250785449825013	1.721226535701982	7.769186783680978	3.512284419640952	5.098402073389021	10.238933559486997	9.055342996470952	3.7861459807268134	3.517881143601245	1.5271339635509773	13.524517552795105	19.15096399923765	23.57609428048668	15.188437663151886	15.604115380114198	14.014393519744436	7.702689288052946	12.910255648882359	17.038221222095846	6.851191325112893	2.7819694716407075	33.22045891453811	55.249296427834636	46.89892578010501	17.21701776991882	20.868990967282368	19.280610918632647	8.817697362789508	25.238269090280824	13.605337591622595	6.839703567247396	5.507529288214625	4.5138636551372056
chr6	34252987	34253349	0	0	0	1	0	0	-	-	-	-	-	-	-	-	-	-	-	-	2.1881318511698717	4.430239759974371	2.6779329871920963	5.3514532186351556	3.2477980098641095	3.613110294295135	4.91818936088759	3.4527650171433373	3.867036945539409	6.328171108581292	3.682521001955391	3.674715177524652	14.501947007943457	8.140850983296232	7.188765580213911	5.0404890809158935	0.40888554225798446	0.8278573275287394	0.5004122950877783	1	0.6603645715011625	0.734642371241085	1	0.7020398695100698	0.6110828672593143	1	0.5819250046765838	0.5806915006677946	1	0.5613626210906075	0.49571037435706095	0.34757326572459274	1.8613857663367082	2.3091367615496092	2.3938730256232987	4.802261596285201	5.684461240974733	2.8039964426631796	4.374633396607544	1.9350927325463827	1.724072832422362	8.793365581536042	2.7818961431930966	4.479097931176331	2.5145245222717723	2.9161731448643033	4.312696362456253	3.442453071403964	3.884593391840489	3.512284419640952	2.913372613365155	7.313523971062141	4.527671498235476	3.7861459807268134	3.517881143601245	3.0542679271019546	1.8442523935629689	4.255769777608367	5.501088665446892	5.943301694276825	4.927615383193957	8.113596248273096	1.9256723220132366	2.1517092748137263	6.97018140903921	4.567460883408596	2.7819694716407075	11.27122713171829	17.679774856907084	14.554839035205003	7.825917168144917	6.956330322427457	9.640305459316323	4.069706475133619	8.653120830953425	8.843469434554686	3.7998353151374418	7.7105410035004756	3.6110909241097646
chr6	34304751	34305467	1	0	0	0	0	0	D	-	D	-	-	-	-	-	-	-	-	-	60.44472713494271	5.049002709756882	49.89530986721694	2.109090335189326	6.7506232015799785	6.588632429435852	4.01165197998552	3.7282833468337455	15.640843961231127	8.904832834743035	6.6780063255302995	3.923834692492856	17.385842110436464	14.366142257888734	6.945097000922659	4.192305577615465	1	0.08353090416778615	0.825470015867981	0.034892875444383874	1	0.9760035825868324	0.5942639457415718	0.5522872830409411	1	0.5693319910879102	0.4269594621673253	0.25087103369989777	1	0.8263127070080173	0.39946854209343247	0.2411333055359387	59.56434452277466	73.8923763695875	47.87746051246597	3.841809277028161	6.631871447803856	4.673327404438633	61.244867552505625	57.40775106554269	31.033310983602515	1.9540812403413428	3.4773701789913707	0.8958195862352663	8.381748407572575	5.832346289728607	6.037774907438754	5.163679607105946	6.99226810531288	7.609949575888729	3.6417157667064437	6.582171573955927	1.8110685992941904	4.732682475908517	4.9250336010417435	1.5271339635509773	15.983520744212397	19.15096399923765	11.78804714024334	7.924402259035767	10.67649999692024	8.113596248273096	5.777016966039709	5.737891399503271	8.519110611047923	2.283730441704298	5.563938943281415	13.644117054185298	32.044591928144094	6.468817348980001	17.99960948673331	15.458511827616569	9.640305459316323	7.461128537744967	7.9320274283739725	5.442135036649038	4.55980237816493	4.4060234305717	3.6110909241097646
chr6	34323013	34324069	1	1	0	0	0	0	D	-	D	-	-	U	-	-	-	-	-	-	49.86189001822738	5.37369911130955	65.460034322202	6.523211105821007	22.657391535111305	35.12566642875488	28.2520860933621	45.82748629431093	11.028430932204708	13.819170124011737	16.846342623063702	17.802643277197184	8.724515555754836	15.483472638922871	15.903116136236871	12.72670973924004	0.7617149996103161	0.08209129687985756	1	0.09965181310038722	0.4944061603030585	0.7664759573146263	0.6164877975615551	1	0.619482779073075	0.7762426011036381	0.9462832210226683	1	0.5486041528600258	0.9736124987254667	1	0.8002651574832516	45.60395127524935	58.4981312925901	45.48358748684267	7.683618554056322	1.8948204136582445	6.542658366214086	62.70307868470814	66.43818381742581	67.23884046447212	6.8392843411947	5.563792286386193	7.16655668988213	29.33611942650401	21.38526972900489	17.250785449825013	30.982077642635677	31.076747134723913	43.318174508905074	28.40538298031026	21.94057191318642	34.41030338658962	47.32682475908516	35.17881143601245	54.97682268783519	8.606511169960521	13.476604295759827	11.002177330893783	17.169538227910827	13.961576919049545	10.326395225074847	18.293887059125748	22.951565598013083	9.29357521205228	21.69543919619083	13.909847358203537	6.5254472867842725	9.944873357010236	9.703226023470002	17.99960948673331	13.139735053474084	15.31107337656122	15.600541488012205	14.42186805158904	17.686938869109373	12.919440071467303	9.913552718786326	15.347136427466499
chr6	34331102	34331874	1	0	0	0	0	0	D	-	D	-	-	-	-	-	-	-	-	-	29.48655800086531	3.149735796460492	31.000794432154922	6.170457221118982	11.678872131694087	13.225883310978293	8.928838259618136	9.900806293080223	12.679028596748058	8.851198709538808	11.643350291672748	7.250803686062419	8.329033902010334	7.958269469677177	8.30232664832015	10.101940177012871	0.9511549152521394	0.10160177679812923	1	0.19904190631704602	0.8830315417950125	1	0.6751033598040785	0.7485931986759589	1	0.6980975428834494	0.9183156424664155	0.571873754423278	0.8244984385240358	0.787796139179912	0.8218546638409352	1	27.92078649505062	24.630792123195832	35.90809538434948	1.9209046385140804	3.789640827316489	3.7386619235509064	32.08064490845533	29.02639098819574	31.895347399813698	4.885203100853357	5.563792286386193	8.062376276117396	11.734447770601605	7.776461719638141	15.525706904842512	12.048585749913874	17.092210924098154	10.536853258922855	7.283431533412887	13.164343147911854	6.338740097529667	8.51882845663533	11.257219659523985	9.926370763081353	11.680265159232137	10.639424444020916	15.71739618699112	8.584769113955414	9.855230766387914	8.113596248273096	9.628361610066182	12.910255648882359	12.391433616069707	6.851191325112893	7.650416047011945	5.339002325550768	9.944873357010236	9.703226023470002	9.3911006017739	5.410479139665799	9.073228667591833	10.852550600356317	7.9320274283739725	6.122401916230168	12.159473008439814	5.507529288214625	12.638818234384177
chr6	34338113	34338880	1	0	1	1	0	0	D	-	D	-	-	-	-	-	-	-	-	-	15.121112400003057	5.0620448221848005	19.941121329660348	6.878565751105983	9.779900177080167	7.624524000593316	13.150652666284678	10.582387434621726	16.11897970056424	17.914788330699807	24.268140943798564	19.790493711940833	7.431302950084666	5.64342773070465	14.117610450725316	9.756743622533008	0.758287969368702	0.25384955732933306	1	0.3449437791080901	0.7436817339228825	0.5797829350432837	1	0.8047043521841766	0.6642033165166388	0.7382019237562455	1	0.8154927795158557	0.5263853239202297	0.39974383415677184	1	0.6911044653475149	9.30692883168354	17.703381838547006	18.353026529778624	6.723166234799281	3.789640827316489	4.673327404438633	16.76942802032892	20.640989147161417	22.412946821490706	2.931121860512014	6.954740357982741	10.749835034823194	7.543573566815317	9.720577149547678	12.075549814877508	5.163679607105946	10.099942818785273	7.609949575888729	10.196804146778042	10.238933559486997	19.016220292588997	6.625755466271923	9.850067202083487	15.271339635509774	14.754019148503751	16.31378414749874	17.289135805690233	13.867703953312592	22.174269224372807	17.702391814414025	28.885084830198547	22.234329173075174	21.685008828121987	19.411708754486533	20.16927866939513	9.491559689868033	5.524929642783464	7.277419517602501	6.2607337345159335	3.864627956904142	6.804921500693875	14.243972662967666	15.864054856747945	12.244803832460336	9.11960475632986	6.6090351458575505	13.541590965411617
chr6	34343117	34345371	1	1	1	1	3	0	D	-	D	-	U	U	-	-	-	-	-	-	139.8233279667125	14.571421501094676	170.9643780549093	10.839652754507757	221.92263221534995	288.4345350020247	384.51494040103995	377.0581308138543	379.92124126926694	477.9650315257023	575.2923223612095	561.4152617304177	121.48693339632158	156.77241951214717	193.20180186022748	137.34774412697897	0.8178506514486011	0.08523074611726844	1	0.06340299001366438	0.5771495692310159	0.7501256900478154	1	0.9806072305554412	0.6603968565231875	0.8308211546504906	1	0.9758782446916112	0.6288084905347401	0.8114438789011126	1	0.7109030185253845	129.3663107604012	140.0876302006763	150.01604293906004	19.209046385140805	15.158563309265956	9.346654808877267	150.19574661685903	187.70399505699913	174.99339249086975	10.747446821877386	14.604954751763756	7.16655668988213	163.4440939476652	247.87471731346577	254.44908538491893	208.26841081993982	328.6366009497054	328.398593236429	311.00252647673034	405.1692279968426	437.37306672954696	337.9135287798681	377.1168585940535	416.14400506764133	301.84264174647257	369.54267568899314	468.37840637233535	340.0889302836183	484.54884601407247	609.257318279416	511.2660014945143	550.1203379273761	664.490627661738	454.4623578991553	668.36816556168	86.6104821700458	131.49332549824643	146.35699252067252	110.34543207084333	150.72049031926156	209.25133614633666	171.60595636813426	177.3889770345452	230.610472178003	102.59555350871094	118.9626326254359	190.4850462467901
chr6	34364501	34365120	0	0	1	1	0	0	-	-	-	-	-	-	U	-	-	-	-	-	6.972531793658757	6.0439366090018485	4.2853603677903545	5.065481184078795	10.545062722861747	16.587198653366066	14.99433989001161	11.93698491114819	14.11188126782397	27.551635040220447	20.888919713220695	13.38567523976991	26.59602967831849	37.75073847257854	22.632691490632695	20.222194658895763	1	0.8668209465173856	0.6146060705937147	0.7264909410216889	0.635734999214097	1	0.903970598252212	0.7196504461424412	0.5121975972468841	1	0.7581735052285143	0.4858395960976263	0.7045168056152695	1	0.5995297683268548	0.5356767967223953	8.376235948515186	6.157698030798958	6.38366140166213	11.525427831084482	4.737051034145611	1.8693309617754532	5.103738962708802	2.580123643395177	5.172218497267086	6.8392843411947	2.0864221073948226	6.270737103646864	10.058098089087089	7.776461719638141	13.80062835986001	15.491038821317838	15.538373567361957	18.73218357141841	11.65349045346062	19.74651472186778	13.583014494706427	8.51882845663533	11.257219659523985	16.034906617285262	13.524517552795105	17.023079110433468	11.78804714024334	18.490271937750123	36.13584614342235	28.028787039488872	23.108067864158837	18.64814704838563	20.91054422711763	7.993056545965042	18.778293933574776	21.356009302203073	30.9396059995874	27.492473733165003	22.69515978762026	44.05675870870722	46.50029692140815	11.530835012878587	22.353895479963015	34.013343979056486	15.959308323577256	17.6240937222868	27.083181930823233
chr6	34369823	34370480	1	0	0	0	0	0	D	-	D	-	-	-	-	-	-	-	-	-	38.04095969023053	6.018050641803694	22.99502035566278	5.408201335175043	14.02814057214222	10.950763205604787	12.135523287649685	13.793191270050443	8.009575897223229	7.551918089314844	6.079830012837826	8.418601995411787	8.042012638252126	5.669917058553155	7.1608870758620755	5.473902075668697	1	0.15819923290077292	0.6044805531435695	0.14216784695271364	1	0.7806282770897918	0.8650842373043375	0.983251572018151	0.9514140116837116	0.8970513267441205	0.7221899807297444	1	1	0.7050370738767542	0.8904346956383847	0.6806632023471192	26.99009361188227	39.25532494634336	47.87746051246597	7.683618554056322	6.631871447803856	3.7386619235509064	19.685850284733952	22.576081879707797	26.72312890254661	4.885203100853357	4.172844214789645	7.16655668988213	10.896272929844347	16.52498115423105	14.66316763235126	7.745519410658919	13.98453621062576	11.122233995529681	13.838519913484486	11.701638353699426	10.866411595765141	8.51882845663533	17.589405718006226	15.271339635509774	4.918006382834584	4.965064740543094	14.145656568292008	2.641467419678589	8.212692305323262	11.801594542942683	4.814180805033091	6.455127824441179	6.97018140903921	5.709326104260745	11.12787788656283	8.305114728634528	7.73490149989685	8.086021686225001	8.60850888495941	3.864627956904142	4.536614333795916	4.747990887655888	7.21093402579452	9.523736314135817	3.7998353151374418	9.913552718786326	2.7083181930823232
chr6	34371868	34372433	1	0	0	0	0	0	D	-	D	-	-	-	-	-	-	-	-	-	19.085893753435947	5.395039450040717	26.072398355261896	5.163742162386892	19.333592692888562	17.43585243666194	19.538073010757387	18.110376992472993	11.24162083714075	13.61706073369226	20.07773343790284	16.489457806868487	13.70301064266252	11.750346124859249	8.475307733202385	6.985510632441461	0.7320344485908815	0.2069253229613952	1	0.19805397616382894	0.9895342638060447	0.8924038940310032	1	0.9269274908790481	0.5599048753142009	0.6782170296167946	1	0.8212808411799914	1	0.857501058072311	0.618499682603736	0.5097792605292878	16.75247189703037	26.93992888474544	13.565280478532026	8.644070873313362	4.737051034145611	2.8039964426631796	26.976905945746527	21.931050968859005	29.309238151180153	6.8392843411947	4.172844214789645	4.479097931176331	16.76349681514515	29.16173144864303	12.075549814877508	7.745519410658919	26.415235064515326	18.146802834811584	16.75189252684964	21.94057191318642	19.921754592236095	21.770339389179174	21.10728686160747	11.45350472663233	11.680265159232137	14.185899258694555	7.85869809349556	11.88660338855365	16.425384610646525	12.539194201876601	18.293887059125748	17.930910623447723	24.008402631135056	11.41865220852149	21.560263405215483	15.423784496035553	14.364817071237006	11.320430360715001	12.521467469031867	10.820958279331599	11.908612626214282	10.174266187834046	5.0476538180561645	10.204003193716947	5.319769441192419	6.6090351458575505	9.027727310274411
chr6	34383847	34384934	1	0	0	0	0	0	D	-	D	-	-	-	-	-	-	-	-	-	34.54548253585302	6.943823123415127	49.52866737505997	4.174067048027493	13.963168754184903	16.04581528845053	8.133406740801776	12.046273491539953	10.46174080067972	6.471060589540237	7.696640219539235	11.24733195904494	5.8492246815238715	12.474700693914027	6.915236029511965	6.5487680591593875	0.6974845956232674	0.14019806086912145	1	0.0842757794474667	0.8702062502386727	1	0.5068864744227766	0.750742375814997	0.9301531099796998	0.575341833343534	0.6843080872481682	1	0.46888697573141014	1	0.5543408374427506	0.5249639426102066	26.99009361188227	42.334173961742835	34.31218003393395	3.841809277028161	12.316332688778589	4.673327404438633	53.22470632539179	47.08725649196198	48.274039307826136	5.862243721024028	4.868318250587919	1.7916391724705325	17.601671655902408	16.52498115423105	7.762853452421256	12.909199017764864	19.422966959202448	15.805279888384284	11.65349045346062	7.313523971062141	5.433205797882571	20.823802893997474	8.442914744642987	6.8721028359793985	11.065514361377813	15.604489184564011	4.715218856097336	8.584769113955414	4.927615383193957	5.900797271471341	13.479706254092655	5.737891399503271	3.872323005021783	14.844247871077936	7.650416047011945	4.152557364317264	7.73490149989685	5.6602151803575005	13.30405918584636	13.912660644854913	10.207382251040812	10.174266187834046	6.489840623215068	4.0816012774867785	9.11960475632986	3.3045175729287752	7.222181848219529
chr6	34398373	34399018	1	0	0	0	0	0	D	-	D	-	-	-	-	-	-	-	-	-	22.375629733360036	8.557420843613764	22.855548392319253	4.802759233680103	7.7059221114823035	7.560678020006225	8.427722236723145	4.511847246294314	7.2207168565931195	5.011728577131422	9.163216118278976	5.859818950242065	8.131141421555295	9.813555580369712	7.1323477491572875	5.788800996131899	0.9790020939020436	0.3744132801683086	1	0.21013537506254276	0.914354068042768	0.8971199818452913	1	0.5353578487238568	0.7880111920736085	0.5469399076088494	1	0.6394936968203527	0.8285622224242771	1	0.7267852809051484	0.5898780466186359	18.61385766336708	26.170216630895574	22.342814905817455	9.604523192570403	13.263742895607711	2.8039964426631796	25.518694813544013	23.221112790556592	19.826837572857162	5.862243721024028	7.650214393781016	0.8958195862352663	13.41079745211612	1.9441154299095353	7.762853452421256	5.163679607105946	9.323024140417175	8.195330312495555	8.740117840095465	6.582171573955927	9.960877296118047	4.732682475908517	4.221457372321494	4.581401890652932	9.221261967814845	8.511539555216734	3.92934904674778	3.301834274598236	6.570153844258609	5.163197612537424	3.851344644026473	14.344728498758176	9.29357521205228	6.851191325112893	4.868446575371238	4.152557364317264	12.15484521412362	8.086021686225001	9.3911006017739	9.275107096569942	10.774459042765303	6.104559712700428	5.768747220635617	9.523736314135817	6.839703567247396	3.3045175729287752	7.222181848219529
chr6	34399721	34400652	1	1	1	1	5	0	D	-	D	-	-	-	-	-	-	-	-	D	33.1434235503703	9.116212761525558	42.588756039592184	11.415420417441279	29.20215126864432	29.788933201548875	41.96693082299693	26.959666778211954	43.455621146715124	31.052135707844776	54.4356917112529	41.916584042580396	25.71563428036074	22.95451156091181	38.60754833757191	14.256960782217982	0.7782200428572947	0.21405210222742285	1	0.2680383622106514	0.6958371912353953	0.7098191985301249	1	0.6424026310601362	0.7982928071754807	0.5704370557566683	1	0.7700202335063823	0.6660778885908929	0.5945601974050512	1	0.36927910204397674	39.08910109307087	30.018777900144922	30.322391657895118	3.841809277028161	10.421512275120344	13.085316732428172	34.997067172860355	49.667380135357156	43.10182081055905	14.655609302560071	9.736636501175838	9.854015448587928	33.5269936302903	35.96613545332641	18.113324722316264	32.70330417833766	25.638316386147228	31.025179040161742	33.50378505369928	41.6870866350542	50.70992078023733	22.716875884360878	25.328744233928965	32.833380216346015	43.64730664765693	41.13910785021421	45.580448942274245	22.452473067268006	27.92315383809909	42.78078021816723	57.770169660397094	45.903131196026166	59.63377427733546	36.539687067268765	47.29348101789203	21.949231782819826	30.9396059995874	24.258065058675005	17.21701776991882	19.323139784520713	32.32337712829591	37.30564268872484	41.102323947028765	37.41467837696214	15.199341260549767	7.7105410035004756	19.861000082603706
chr6	34406606	34407800	1	0	1	0	0	0	D	-	D	-	-	-	-	D	D	-	-	-	31.30796804826327	6.943823123415127	17.541441991563673	5.126634750802646	13.100710481919956	16.93535886277012	6.495009260950656	6.711997544830251	16.182009143951177	19.87099561088182	3.5871407085113107	6.778497744623229	13.450508833257363	13.775325581925957	4.640018324418671	8.809698580701518	1	0.22179092276799223	0.5602868242526119	0.1637485621200202	0.7735714718582037	1	0.3835176634626251	0.3963303995633411	0.8143532141434087	1	0.18052143831922085	0.34112521976056226	0.9764203940780338	1	0.33683547418339427	0.6395274310075374	28.851479378218976	31.55820240784466	33.51422235872618	3.841809277028161	12.316332688778589	4.673327404438633	19.685850284733952	14.835710949522268	18.1027647404348	1.9540812403413428	6.259266322184467	7.16655668988213	10.058098089087089	14.580865724321516	14.66316763235126	20.654718428423784	20.199885637570546	9.951472522316031	4.3700589200477324	8.776228765274569	6.338740097529667	8.51882845663533	7.03576228720249	4.581401890652932	13.524517552795105	17.732374073368195	17.289135805690233	19.15063879266977	27.92315383809909	12.539194201876601	1.9256723220132366	5.737891399503271	3.0978584040174266	7.993056545965042	5.563938943281415	10.678004651101537	23.20470449969055	6.468817348980001	7.825917168144917	19.323139784520713	14.17691979311224	4.069706475133619	5.768747220635617	4.0816012774867785	6.079736504219907	7.7105410035004756	12.638818234384177
chr6	34419149	34419384	0	0	1	0	0	0	-	-	-	-	-	-	-	-	U	-	-	-	3.916782409545992	0.6359541753620541	3.4070385532933543	0.6242867354686459	12.602797833970282	11.67547446142529	17.281435158395713	17.571032343557725	18.806141573975175	29.056018821054636	32.35184981571139	34.842206290996515	14.474945650633973	13.291789674249944	13.783966563261604	18.690605385029304	1	0.1623664806633386	0.8698564783659443	0.15938764786809004	0.7172485706903268	0.6644728797455095	0.983518487730279	1	0.5397517429553484	0.8339316568641902	0.9285247192876919	1	0.774450337613357	0.7111481624290419	0.7374810114124076	1	4.65346441584177	2.3091367615496092	4.7877460512465975	0.9604523192570402	0.9474102068291222	0	6.561950094911317	1.9350927325463827	1.724072832422362	0.9770406201706714	0	0.8958195862352663	5.8672238853008025	15.552923439276283	16.388246177333762	6.024292874956937	15.538373567361957	13.463756941956984	11.65349045346062	17.552457530549137	22.63835749117738	8.51882845663533	18.996558175446722	25.197710398591127	19.672025531338335	16.31378414749874	20.432615043088457	20.471372502509062	32.02949999076072	34.66718396989413	27.92224866919193	26.537747722702626	42.59555305523962	21.69543919619083	47.988973385802204	10.678004651101537	16.57478892835039	16.172043372450002	7.043325451330426	14.685586236235741	18.146457335183666	12.209119425400855	10.095307636112329	19.047472628271635	12.159473008439814	13.218070291715101	30.694272854932997
chr6	34441116	34441362	0	0	1	0	0	0	-	-	-	-	-	-	-	-	-	-	-	-	2.596268091319014	2.53097284667798	1.89277765092253	3.0590572773815294	4.940390645867953	5.234382602059424	3.8259284817970753	4.26888697983286	9.034877902492333	11.369935132106898	7.2254753899124005	2.6574097141566053	6.622397474296588	8.252779780111693	7.24254012185872	5.142680197976223	0.8487150961558162	0.8273702049947964	0.6187454105281405	1	0.9438344541196124	1	0.7309225887102322	0.8155473728942364	0.7946287993305492	1	0.6354895877557649	0.2337225044189127	0.8024444672879616	1	0.8775879539779383	0.623145211068097	4.65346441584177	1.5394245076997395	1.5959153504155326	2.8813569577711204	2.8422306204873666	1.8693309617754532	0.7291055661012574	3.225154554243971	1.724072832422362	3.9081624806826856	3.4773701789913707	1.7916391724705325	5.8672238853008025	2.9161731448643033	6.037774907438754	3.442453071403964	6.99226810531288	5.268426629461428	3.6417157667064437	5.119466779743498	2.7166028989412854	1.8930729903634067	6.332186058482241	4.581401890652932	8.606511169960521	10.639424444020916	7.85869809349556	9.90550282379471	13.140307688517218	11.063994884008766	9.628361610066182	4.303418549627453	7.744646010043566	1.141865220852149	4.1729542074610615	8.305114728634528	9.944873357010236	1.6172043372450002	10.173692318588392	10.048032687950771	4.536614333795916	4.747990887655888	11.537494441271233	5.442135036649038	3.7998353151374418	4.4060234305717	7.222181848219529
chr6	34500374	34501303	1	0	0	0	0	0	D	-	D	-	-	-	-	-	-	-	-	-	30.1987484603699	4.417395905204135	15.562594483642556	3.888095013471132	4.46274119091679	5.139209917794842	1.879667747867072	1.8236482956732971	4.720502597134715	4.6264127381561035	3.574585577578569	4.048394449976959	3.369567114620197	3.867137005356626	2.546764788736379	4.12606120207697	1	0.14627744957712815	0.5153390546653115	0.12875020362428316	0.8683710652612698	1	0.3657503347661676	0.3548499331305379	1	0.9800678302696576	0.757246819384931	0.8576193671483802	0.8166546615750705	0.9372466417633342	0.6172387330208269	1	39.08910109307087	31.55820240784466	19.948941880194155	3.841809277028161	4.737051034145611	4.673327404438633	16.76942802032892	16.125772771219857	13.792582659378896	3.9081624806826856	4.172844214789645	3.583278344941065	3.35269936302903	4.860288574773839	5.175235634947503	8.60613267850991	3.884593391840489	2.926903683034127	0.7283431533412887	2.194057191318642	2.7166028989412854	1.8930729903634067	2.814304914880996	0.7635669817754887	6.762258776397553	4.255769777608367	3.143479237398224	3.301834274598236	2.4638076915969784	8.113596248273096	4.814180805033091	3.586182124689544	2.32339380301307	1.141865220852149	6.954923679101769	3.5593348837005125	3.3149577856700785	3.2344086744900005	4.69555030088695	4.637553548284971	2.268307166897958	2.0348532375668094	2.8843736103178084	2.721067518324519	4.55980237816493	3.3045175729287752	4.5138636551372056
chr6	34553888	34555297	1	1	1	1	2	0	D	-	D	-	-	-	-	-	D	-	-	D	76.33370530554816	16.128999044916537	77.45597725702602	17.32315568816157	153.79275600385296	195.18791229846605	146.24483551295714	111.90340629726616	174.17942904112115	205.07163071301017	147.91282124552143	104.62524554197644	140.63634517944163	152.859279535119	111.13615227854196	64.57660779683212	0.9855108412388399	0.20823440121857706	1	0.22365163156714532	0.7879215172335321	1	0.7492514971384653	0.573311149135876	0.8493589700121834	1	0.7212739311198033	0.5101887822231025	0.9200379957772261	1	0.7270487772579665	0.4224578840959134	63.287116055448074	72.35295186188776	93.36104799930865	17.288141746626724	18.948204136582444	12.150651251540445	64.8903953830119	81.27389476694808	86.2036416211181	18.563771783242757	20.864221073948226	12.541474207293728	119.02082738753056	206.07623557041074	136.2812050536176	151.4679351417744	224.52949804838028	209.56630370524348	113.62153192124104	155.7780605836236	169.3349140340068	76.66945610971797	123.12584002604358	135.914922756037	162.9089614313956	199.31188458465851	160.31744110730943	182.92161881274228	225.02776916585736	207.26550416043088	129.02004557488684	142.01281213770596	172.70560602397154	67.37004803027679	141.8804430536761	118.05127364273366	159.11797371216377	144.73978818342752	133.82318357527808	165.4060765554973	159.3485784745816	94.95981775311776	102.39526316628219	136.05337591622595	53.19769441192419	58.37981045507503	82.15231852349714
chr6	34559245	34560362	1	1	1	1	1	0	D	-	D	-	-	D	-	-	D	-	-	D	172.64602766201057	14.50700396958581	152.95969709090775	11.962891569158483	40.080548408647815	30.49841692888888	26.6908201139665	10.489838618337533	54.793209522965995	46.48680541914952	56.479937420932174	15.420286166506003	35.150260725258924	41.45462621518344	24.235964578320676	9.925179115131833	1	0.08402744138420722	0.885972872717102	0.0692914382749556	1	0.7609281344640613	0.6659295137839897	0.2617189393564844	0.9701358044114784	0.8230675801337012	1	0.2730223663596173	0.8479213041941399	1	0.5846383574300292	0.23942271397194684	183.34649798416575	145.47561597762538	189.1159690242406	12.485880150341522	14.211153102436834	16.82397865597908	136.34274086093515	127.71612034806125	194.8202300637269	11.724487442048057	12.518532644368934	11.64565462105846	20.954371018931436	54.435232037466996	44.85204216954503	32.70330417833766	29.522909777987717	29.269036830341268	24.03532406026253	27.060038692929922	28.977097588707046	8.51882845663533	8.442914744642987	14.507772653734285	46.72106063692855	60.29007184945186	57.36849608251759	38.30127758533954	51.73996152353655	49.41917714857249	53.91882501637062	56.661677570094795	58.85930967633111	14.844247871077936	15.996324461934067	29.661124030837602	35.35954971381417	40.43010843112501	33.65144382302314	42.51090752594557	48.20152729658162	23.061670025757174	23.79608228512192	25.85014142408293	9.11960475632986	4.4060234305717	16.249909158493942
chr6	34594163	34594456	0	0	0	0	0	0	-	-	-	-	-	-	-	-	-	-	-	-	4.93365027422652	3.8029803262309287	5.93055691852498	3.6606757850556706	10.420333027035129	11.110813980430759	4.310487502769626	3.799836160686027	10.726686635076792	15.493443195994434	3.1717736118867923	2.3096635302015165	9.433868176984237	7.745976586398396	1.8412626942152275	3.3115049113224697	0.8319033679308475	0.6412518045905187	1	0.6172566649889158	0.937855052329041	1	0.3879542498291841	0.3419943999943297	0.6923371712396373	1	0.20471715497732618	0.1490736113970225	1	0.8210817070028833	0.1951757921217669	0.35102302143690456	4.65346441584177	6.157698030798958	3.989788376038831	5.762713915542241	2.8422306204873666	2.8039964426631796	8.749266793215089	3.8701854650927654	5.172218497267086	2.931121860512014	6.259266322184467	1.7916391724705325	5.0290490445435445	18.469096584140587	7.762853452421256	6.884906142807928	19.422966959202448	7.024568839281904	5.82674522673031	4.388114382637284	2.7166028989412854	1.8930729903634067	4.9250336010417435	4.581401890652932	6.762258776397553	12.058014369890373	13.359786758942452	6.603668549196472	22.174269224372807	17.702391814414025	2.8885084830198546	4.303418549627453	2.32339380301307	1.141865220852149	3.4774618395508843	4.745779844934017	15.4698029997937	8.086021686225001	7.825917168144917	4.637553548284971	10.774459042765303	0	1.4421868051589042	4.0816012774867785	1.5199341260549768	6.6090351458575505	1.8055454620548823
chr6	34598224	34598913	1	0	0	0	0	0	D	-	D	-	-	-	-	-	-	-	-	-	24.863138687694907	5.697602482231492	21.686677933933257	3.781604991158272	17.381355785734364	23.21281097686901	15.726695368372798	18.91706501352764	16.476197810939727	14.606963713188286	17.72270844526821	18.472202556610142	9.51517555607826	15.50100883469645	11.260454522406388	8.009116966734407	1	0.22915861725258807	0.872242165654905	0.15209684660729653	0.7487828941981414	1	0.6775006863254975	0.8149407252907899	0.891945492717859	0.7907537646592822	0.959425839498835	1	0.613842341330721	1	0.7264336561889907	0.5166835947352872	24.198014962377204	18.473094092396874	31.91830700831065	3.841809277028161	12.316332688778589	0.9346654808877266	21.144061416936466	20.640989147161417	23.274983237701885	4.885203100853357	5.563792286386193	0.8958195862352663	17.601671655902408	23.329385158914427	11.213010542386257	24.09717149982775	25.638316386147228	19.902945044632062	10.925147300119331	22.67192431029264	13.583014494706427	16.091120418088956	24.625168005208714	16.034906617285262	13.524517552795105	24.116028739780745	11.78804714024334	13.867703953312592	18.8891923022435	11.063994884008766	21.182395542145603	16.496437773571902	15.489292020087133	25.121034858747276	11.823370254473007	7.711892248017777	14.364817071237006	6.468817348980001	14.086650902660852	21.641916558663198	10.774459042765303	14.243972662967666	8.653120830953425	10.884270073298076	6.079736504219907	4.4060234305717	13.541590965411617
chr6	34603122	34604006	1	0	0	0	0	0	D	-	D	-	-	-	-	-	-	-	-	-	35.72281555403728	6.645310075547137	31.93892469663408	4.2679225761516255	10.472566278449182	8.80349552466327	7.170307186386527	8.392670162467493	17.58334709333362	11.74881420349808	11.467062003360867	7.598549870017508	13.7476508611055	9.85042402701062	11.487870971286386	6.636984499432328	1	0.18602425291743568	0.8940763543209695	0.11947329766590244	1	0.8406244745167585	0.684675274019687	0.8013957552828505	1	0.6681784839447553	0.6521546746755842	0.43214467812549456	1	0.7165168890693309	0.8356242886402924	0.4827722617112364	35.36632956039745	43.87359846944258	27.928518632271818	6.723166234799281	9.474102068291222	3.7386619235509064	34.2679616067591	37.411792829230066	24.137019653913068	6.8392843411947	4.172844214789645	1.7916391724705325	6.70539872605806	12.63675029441198	12.075549814877508	9.4667459463609	6.99226810531288	9.951472522316031	2.913372613365155	13.164343147911854	5.433205797882571	7.572291961453627	8.442914744642987	9.162803781305865	15.983520744212397	23.406733776846018	13.359786758942452	7.924402259035767	14.782846149581871	12.539194201876601	10.591197771072801	12.19301922394445	11.61696901506535	6.851191325112893	8.345908414922123	13.644117054185298	15.4698029997937	12.129032529337502	10.173692318588392	13.139735053474084	6.237844708969385	13.565688250445396	8.653120830953425	12.244803832460336	6.079736504219907	6.6090351458575505	7.222181848219529
chr6	34610390	34610848	1	0	1	1	0	0	D	-	D	-	-	-	-	-	D	-	-	D	33.3162889892094	4.741596662612598	30.954488947038826	1.4406899773695208	17.271837343270846	18.99256758038046	17.970788543831933	5.94743147830793	29.898319291745395	25.37704650550296	23.38717136148152	13.209249305291369	27.369505778256784	21.482869869632967	20.682950462362317	8.240467256342457	1	0.14232067275404905	0.9291097504006067	0.04324281068146986	0.9093998096978132	1	0.9462011109227783	0.3131452055198527	1	0.8487783630202013	0.7822236137513746	0.44180574755378643	1	0.7849199047905224	0.755693238669787	0.301082062756462	27.92078649505062	37.71590043864362	34.31218003393395	2.8813569577711204	9.474102068291222	1.8693309617754532	32.80975047455659	31.60651463159092	28.447201734968974	2.931121860512014	1.3909480715965483	0	17.601671655902408	20.41321201405012	13.80062835986001	15.491038821317838	16.315292245730056	25.17137167409349	16.75189252684964	22.67192431029264	14.488548794353523	7.572291961453627	4.9250336010417435	5.344968872428421	27.663785903444534	36.883338072605845	25.14783389918579	26.41467419678589	24.638076915969787	25.078388403753202	26.95941250818531	21.517092748137266	21.685008828121987	15.986113091930084	10.432385518652653	26.695011627753843	28.729634142474012	26.683871564542503	27.39071008850721	17.777288601759054	19.280610918632647	25.09652326332398	15.864054856747945	21.088273267015023	9.879571819357349	2.20301171528585	12.638818234384177
chr6	34612116	34612866	1	0	0	0	0	0	D	-	D	-	-	-	-	-	-	-	-	-	41.7472160991269	5.996512045414846	35.93438888261267	3.856615885308699	6.84799992828965	5.13458883737954	5.831252931162348	4.338311674522969	7.947263796014859	3.532238080874162	7.306383384780203	4.370207545434829	5.453743027779369	3.792076655182071	6.224664420696161	4.585104021428645	1	0.14363860888774946	0.8607613211211035	0.09238019311638257	1	0.7497939385437391	0.8515264299394869	0.63351514602111	1	0.4444596494513491	0.9193583568276638	0.5499009039597077	0.8761505294400156	0.609201781637245	1	0.7366026040189089	42.811872625744286	36.94618818479375	45.48358748684267	4.802261596285201	7.579281654632978	5.607992885326359	43.01722839997419	35.476700096683686	29.309238151180153	3.9081624806826856	1.3909480715965483	6.270737103646864	5.8672238853008025	7.776461719638141	6.900314179930005	4.303066339254955	4.6615120702085875	6.439188102675079	5.82674522673031	8.044876368168355	3.622137198588381	5.6792189710902194	3.517881143601245	3.8178349088774435	6.762258776397553	9.220834518151461	7.85869809349556	1.9811005647589417	4.927615383193957	3.6879982946695886	8.665525449059563	8.606837099254905	4.64678760602614	4.567460883408596	4.1729542074610615	2.9661124030837605	7.73490149989685	5.6602151803575005	3.1303668672579668	5.410479139665799	2.835383958622448	6.782844125222698	5.768747220635617	6.122401916230168	6.839703567247396	3.3045175729287752	3.6110909241097646
chr6	34651225	34651665	0	0	1	1	0	0	-	-	-	-	-	-	-	-	-	-	-	D	10.450617384569492	1.9122098968954684	8.834587234054435	3.781604991158272	9.484781459568199	7.393449304298248	7.827041947390008	6.599451810860977	12.886086245574441	9.209919297081543	14.494178516557335	6.207565134197154	15.57993157919067	10.69400233519504	14.544564844133472	2.650399386826042	1	0.1829757828201497	0.8453651022664793	0.36185469738293874	1	0.7795065532943593	0.825221116665174	0.6957937659389594	0.8890525413947469	0.6354219583097206	1	0.42827988679082296	1	0.6863959755432097	0.933544847113444	0.1701162404567968	5.5841572990101245	15.394245076997395	10.37344977770096	3.841809277028161	1.8948204136582445	0	5.832844528810059	7.740370930185531	12.930546243167715	4.885203100853357	5.563792286386193	0.8958195862352663	5.0290490445435445	16.52498115423105	6.900314179930005	6.024292874956937	8.546105462049077	7.609949575888729	6.555088380071599	8.776228765274569	8.149808696823856	10.411901446998737	6.332186058482241	3.0542679271019546	6.14750797854323	19.15096399923765	13.359786758942452	10.565869678714355	8.212692305323262	8.851195907207012	11.554033932079419	17.21367419850981	14.714827419082777	6.851191325112893	5.563938943281415	10.678004651101537	19.889746714020472	16.172043372450002	6.2607337345159335	13.912660644854913	11.908612626214282	13.565688250445396	14.42186805158904	15.646138230365985	3.0398682521099536	2.20301171528585	2.7083181930823232
chr6	34662632	34663127	1	0	0	0	0	0	D	-	D	-	-	-	-	-	-	-	-	-	21.876172721627533	3.7856899718225456	22.189033709619913	4.320265242507548	10.909608347177024	6.170480408537004	5.342681585169897	7.140055443860092	10.409973560891268	9.62097940406162	9.856300865173166	10.105466738192792	6.936875056112645	7.501935883208408	6.042039428932206	3.9016982508626143	0.9859001977243947	0.1706108531522616	1	0.19470272112996634	1	0.5656005433168168	0.48972258353824155	0.6544740394560229	1	0.9242078616036276	0.9468132466927516	0.9707485498481511	0.9246779983336648	1	0.8053973698250487	0.5200921884170978	14.891086130693665	30.78849015399479	19.948941880194155	2.8813569577711204	4.737051034145611	3.7386619235509064	21.144061416936466	21.28602005801021	24.137019653913068	3.9081624806826856	2.7818961431930966	6.270737103646864	13.41079745211612	10.692634864502445	8.625392724912507	4.303066339254955	7.769186783680978	6.439188102675079	6.555088380071599	5.850819176849713	3.622137198588381	7.572291961453627	7.739338515922739	6.108535854203909	10.450763563523491	11.348719406955645	9.430437712194673	9.90550282379471	12.319038457984893	6.63839693040526	11.554033932079419	7.172364249379088	10.842504414060993	12.560517429373638	7.650416047011945	7.711892248017777	6.629915571340157	6.468817348980001	7.043325451330426	6.956330322427457	8.506151875867344	3.391422062611349	7.9320274283739725	6.8026687958112975	2.279901189082465	2.20301171528585	7.222181848219529
chr6	34666045	34666376	0	0	0	1	0	0	-	-	-	-	-	-	-	-	-	-	-	-	0.83278760407533	2.1979782188220636	0.24303518870041912	1.779004678281805	0.8990454199790896	1.167172502772648	2.3071692159143042	1.7826553755563055	4.501322919310149	6.601927518758735	6.212403839837771	1.961917346246428	8.625720969110105	7.169233669240244	8.758481190786052	4.992887191582576	0.378888014878344	1	0.11057215518298726	0.8093823055422296	0.38967467742621054	0.5058894227271107	1	0.7726591371191904	0.6818194999142413	1	0.9409984920594522	0.29717341498703687	0.9848420954747713	0.8185475898243978	1	0.5700631288487675	0.9306928831683541	0.7697122538498697	0.7979576752077663	0.9604523192570402	1.8948204136582445	3.7386619235509064	0.7291055661012574	0	0	1.9540812403413428	0.6954740357982742	2.6874587587057985	0	0.9720577149547677	1.7250785449825012	0	2.3307560351042937	1.1707614732136506	2.1850294600238662	2.9254095884248565	1.8110685992941904	0.9465364951817034	2.110728686160747	2.290700945326466	4.303255584980261	2.1278848888041835	7.072828284146004	5.943301694276825	5.7488846137262835	8.113596248273096	2.8885084830198546	6.455127824441179	9.29357521205228	1.141865220852149	2.7819694716407075	6.5254472867842725	8.839887428453542	10.511828192092501	5.478142017701442	6.956330322427457	9.073228667591833	8.139412950267237	7.9320274283739725	10.204003193716947	4.55980237816493	7.7105410035004756	2.7083181930823232
chr6	34671588	34672531	0	1	1	1	0	2	-	-	-	-	-	U	-	-	-	-	-	-	21.449051688633368	9.777953775256925	16.534735238444235	9.532526477429563	25.330679213877694	38.6938053210672	38.05098583033002	49.80885070474296	23.430676631999773	32.42650634522009	32.480132313518936	34.61391417952354	20.226613530314378	15.284780916247712	26.89160009505258	24.02535955256247	1	0.45586881495738196	0.7708842087040422	0.44442647702141513	0.5085577935542613	0.7768459776443437	0.7639402494124741	1	0.6769149686590659	0.9368055336660698	0.938354794117249	1	0.752153589181017	0.5683849552358824	1	0.8934150243065145	30.712865144555686	18.473094092396874	15.161195828947559	7.683618554056322	11.368922481949467	10.281320289764992	19.685850284733952	16.125772771219857	13.792582659378896	7.816324961365371	11.82305860857066	8.958195862352662	28.497944585746755	31.105846878552565	16.388246177333762	31.842690910486667	54.38430748576685	29.854417566948094	44.42893235381862	38.03032464952313	31.693700487648332	55.845653215720496	57.69325075506042	35.88764814344797	35.04079547769641	15.604489184564011	19.6467452337389	34.339076455821655	38.59965383501933	24.340788744819285	40.439118762277964	32.992875547143804	24.008402631135056	36.539687067268765	32.688141291778315	23.728899224670084	23.20470449969055	13.746236866582501	15.651834336289834	15.458511827616569	14.74399658483673	25.09652326332398	32.449203116075346	23.12907390575841	23.55897895385214	18.725599579929725	29.791500123905557
chr6	34673578	34674258	1	1	1	1	1	0	D	-	D	-	-	-	-	-	D	-	-	D	22.935331462375032	1.8906713005066198	12.442901402419597	4.361778104275758	37.528839887872486	39.21462889362826	28.045440612288836	26.724012334223193	26.003616681192756	34.017999892614284	18.553442638517247	11.870130746465453	41.244190368117756	35.08528006337353	23.899646315437924	12.374525846366485	1	0.08243488015894732	0.5425211064785324	0.19017724297689662	0.9570112212376518	1	0.7151780191102551	0.6814806894313211	0.7644075713821862	1	0.545400749517476	0.34893676241802213	1	0.850672052238777	0.5794669770972793	0.3000307615671403	24.198014962377204	23.861079869345964	20.74689955540192	0.9604523192570402	2.8422306204873666	1.8693309617754532	10.207477925417605	14.190680038673474	12.930546243167715	7.816324961365371	3.4773701789913707	1.7916391724705325	31.850643948775783	50.54700117764792	30.188874537193772	39.58821032114559	41.17668995350919	36.87898640623	34.96047136038186	29.254095884248564	19.921754592236095	30.289167845814507	23.921591776488466	25.961277380366617	31.967041488424794	24.825323702715473	21.21848485243801	38.961644440259185	32.85076922129305	30.241586016290626	19.256723220132365	19.36538347332354	17.038221222095846	9.134921766817191	14.605339726113714	49.83068837180717	46.4094089993811	27.492473733165003	39.12958584072459	33.23580042937562	32.8904539200204	28.487945325935332	30.285922908336985	12.925070712041466	8.359637693302373	14.319576149358026	14.444363696439058
chr6	34694784	34696137	1	1	1	1	4	0	D	-	D	-	-	D	D	-	D	D	D	D	49.307334079283564	7.567230830493466	38.00686142267447	6.456429255675343	57.920757007797874	27.483197575956556	35.876494884698744	7.00964091136791	70.13601576052832	32.65480362588338	43.129472248468836	7.598549870017508	181.5350399468645	81.71482524890672	96.84735707245103	19.286804764875754	1	0.15347069501518298	0.7708155821517639	0.130942574289126	1	0.474496518963944	0.6194065260553948	0.12102122405658824	1	0.46559251009323943	0.6149404379588606	0.10834019850745324	1	0.45013252137342047	0.533491259322709	0.1062428761440272	43.74256550891264	53.110145515641015	51.06929121329704	6.723166234799281	6.631871447803856	9.346654808877267	24.060483681341495	52.89253468960113	37.06756589708078	6.8392843411947	6.259266322184467	6.270737103646864	36.879692993319324	97.20577149547677	39.67680653459753	25.81839803552973	32.63058449146011	24.000610200879837	38.60218712708831	40.955734237947986	28.07156328905995	2.8396094855451097	10.553643430803735	7.635669817754887	57.171824200452036	80.15033081162424	73.0858922695087	42.26347871485742	25.45934614650211	30.241586016290626	27.92224866919193	58.09615041997062	43.370017656243974	6.851191325112893	8.345908414922123	140.00050542555348	212.15729828288502	192.44731613215504	69.65066279648977	90.43229419155693	85.06151875867344	61.04559712700428	112.49057080239452	117.00590328795431	12.159473008439814	23.131623010501425	22.56931827568603
chr6	34703145	34704209	1	1	1	1	1	0	D	-	D	-	-	D	-	-	D	-	-	D	37.88409389935374	6.679989913192744	37.66500282826864	7.650855370655698	115.92115567058363	95.47773418649622	98.25692825802021	47.32531934821046	105.82035479835231	98.4646426085572	89.87744856016153	46.93552346393295	99.41408908505338	80.74144721526524	59.34784588175638	26.465042483626394	1	0.17632703400375366	0.9942168058270798	0.20195429224153127	1	0.8236437398693467	0.8476186049873385	0.40825437836986495	1	0.9304886833557503	0.8493398905288964	0.4435396531543643	1	0.8121730828935844	0.5969762075773941	0.26621017933367896	39.08910109307087	33.86733916939427	40.69584143559608	13.446332469598563	3.789640827316489	2.8039964426631796	39.371700569467905	34.83166918583489	38.79163872950314	6.8392843411947	6.259266322184467	9.854015448587928	98.06645636859912	118.59104122448166	131.1059694186701	94.667459463609	94.00716008253984	97.75858301333983	93.95626678102626	92.15040203538298	108.66411595765142	35.02185032172302	35.17881143601245	71.77529628689594	124.79441196442757	100.71988473673134	91.94676769389805	79.24402259035767	94.4459615112175	121.70394372409642	87.61809065160226	77.46153389329416	104.55272113558816	31.97222618386017	61.89882074400574	90.76303953436306	86.18890242742204	121.29032529337502	61.82474562834484	72.65500558979788	107.74459042765302	45.44505563899207	59.129659011515066	73.46882299476201	18.23920951265972	18.725599579929725	42.43031835828973
chr6	34708938	34709545	0	0	1	0	0	0	-	-	-	-	-	-	-	-	-	-	-	-	21.37244635951359	3.4869786662968734	20.18081857694576	3.1302445777111574	18.661189784518058	16.46858838976468	10.124675730166697	15.69669728679555	52.31639080643167	43.64796621221173	55.08870717312593	47.22629778589162	16.102598615273433	15.135845807458342	16.56118348423017	12.184118289033215	1	0.16315299650967205	0.9442446708007577	0.1464616883372259	1	0.8825047373682233	0.542552529987475	0.8411412920637059	0.9496754142735321	0.7923214838758211	1	0.8572772934655135	0.9723096559256523	0.9139350350094811	1	0.7357033572289765	14.891086130693665	28.479353392445184	20.74689955540192	3.841809277028161	5.684461240974733	0.9346654808877266	26.976905945746527	23.221112790556592	10.344436994534172	2.931121860512014	5.563792286386193	0.8958195862352663	19.27802133741692	27.217616018733498	9.487931997403757	18.07287862487081	17.869129602466252	13.463756941956984	7.283431533412887	9.507581162380783	13.583014494706427	18.930729903634067	18.996558175446722	9.162803781305865	58.401325796160684	55.325007108908764	43.222839514225576	38.30127758533954	55.02503844566586	37.617582605629806	61.62151430442357	50.20654974565362	53.43805746930061	54.809530600903145	39.64306497088008	21.949231782819826	19.889746714020472	6.468817348980001	17.21701776991882	18.550214193139883	9.640305459316323	24.41823885080171	13.700774649009588	11.564536952879205	11.399505945412326	14.319576149358026	10.833272772329293
chr6	34715141	34716841	1	0	1	1	0	0	D	-	D	-	-	-	D	D	D	D	D	D	76.32896728128597	11.737489106910559	57.759099086138576	9.158909054534048	32.17055766492268	21.738918775916893	24.1064001058961	14.115010172836877	53.63288093708136	18.85664296914792	24.85135823333536	4.941140155860904	38.16240278516972	17.312742019967907	18.68561963602906	6.601037757910493	1	0.15377502834088927	0.7567127021814132	0.11999257137571141	1	0.6757395691533201	0.7493311231026817	0.4387555329271536	1	0.3515873590916982	0.46336049451621614	0.09212893414503559	1	0.4536596429063373	0.4896342544576484	0.17297227837225493	67.94058047128985	90.82604595428464	70.22027541828344	17.288141746626724	12.316332688778589	5.607992885326359	54.68291745759431	65.14812199572822	53.44625780509322	8.793365581536042	15.995902823360305	2.6874587587057985	35.203343311804815	38.88230859819071	22.426021084772515	20.654718428423784	26.415235064515326	18.146802834811584	29.13372613365155	27.791391090036136	15.394083094000617	18.930729903634067	11.960795888244233	11.45350472663233	58.401325796160684	62.417956738256045	40.07936027682736	19.81100564758942	20.531730763308154	16.22719249654619	20.219559381138982	37.29629409677126	17.038221222095846	5.709326104260745	4.1729542074610615	46.27135348810666	34.254563785257474	33.961291082145	24.260343221249244	12.366809462093256	15.31107337656122	22.383385613234903	18.0273350644863	15.646138230365985	6.079736504219907	11.01505857642925	2.7083181930823232
chr6	34716988	34718289	1	1	1	1	5	0	D	-	D	-	-	D	D	-	D	D	-	D	250.49316630295704	10.47407724014738	216.07210654824564	10.580754397929866	154.90869390628032	99.11101401620279	141.12467574375938	52.415323714467014	176.45033490067104	101.64892991377606	153.18829834171763	44.27811374977635	348.6300038668904	205.48920248327252	259.06442406571915	75.47645312603505	1	0.04181382428405088	0.8625868311589742	0.042239692819136844	1	0.6398027865121947	0.9110184340534156	0.33836269864994317	1	0.5760767185338421	0.8681666624659665	0.2509381111387619	1	0.5894191555633573	0.7430927378374236	0.21649442758475987	260.59400728713916	257.0838927858565	233.8015988358755	15.367237108112644	12.316332688778589	3.7386619235509064	191.02565831852945	237.37137519235628	219.81928613385116	9.770406201706715	13.909480715965483	8.062376276117396	139.975198406462	187.60713898627017	137.14374432610884	112.74033808847982	83.90721726375457	100.68548669637396	130.3734244480907	168.94240373153545	124.05819905165204	39.75453279763154	54.878945840179426	62.612492505590076	185.0399901541512	173.7772659190083	170.53374862885366	107.6397973519025	97.73103843334681	99.57595395607889	145.38826031199935	158.50924991127786	155.6673848018757	30.83036096300802	57.72586653654468	374.9166077497873	337.0207082097913	333.95269564109253	194.08274576999395	187.0479931141605	235.3368685656632	238.0778287953167	270.41002596729453	268.70541743454623	62.317299168254046	53.97378702450333	110.13827318534781
chr6	34718745	34719705	1	1	1	1	4	0	D	-	D	-	-	D	D	-	D	D	-	D	96.645807460745	7.929963152212641	91.74744298108018	6.0142252930331495	33.92051649220228	21.41147882212514	29.250305814132176	9.81882045284624	50.664933316488636	20.881500696565354	37.62127784339387	13.70748833522778	47.22748735855335	26.26935852670731	37.30980329059045	12.213077692161356	1	0.08205180711469127	0.949316327232773	0.062229551917976064	1	0.6312250235649347	0.8623189986171436	0.28946553496918037	1	0.41214898213967605	0.7425506238878286	0.2705517887411637	1	0.5562302802024821	0.7900018691939429	0.25860104729771216	98.65344561584553	93.13518271583425	98.14879405055525	8.644070873313362	14.211153102436834	0.9346654808877266	89.67998463045467	89.01426569713361	96.54807861565227	2.931121860512014	9.736636501175838	5.374917517411597	29.33611942650401	45.68671260287408	26.73871744722877	16.35165208916883	25.638316386147228	22.244467991059363	28.40538298031026	32.17950547267342	27.166028989412855	6.625755466271923	9.850067202083487	12.980638690183309	45.4915590412199	61.70866177532132	44.79457913292469	20.471372502509062	22.995538454905134	19.17759113228186	34.662101796238254	48.7720768957778	29.429654838165554	11.41865220852149	15.996324461934067	49.23746589119042	55.249296427834636	37.19569975663501	25.825526654878228	28.598246881090652	24.384302044153053	37.983927101247104	32.449203116075346	41.49627965444891	9.879571819357349	13.218070291715101	13.541590965411617
chr6	34726576	34727252	1	0	0	1	0	0	-	-	-	-	-	-	-	-	-	-	-	-	18.796808230413312	2.846776248954354	13.572007488923107	3.6165621627045113	19.017179081251854	14.45244117718054	12.638645473054623	17.72344196322865	16.525824334519903	15.756918084869165	12.240096161301091	11.844197657968234	20.118001486745293	21.251717333687868	15.659447556945622	12.180788710503947	1	0.15144998097859289	0.7220378759285071	0.19240299301734104	1	0.7599676647851797	0.6645909689894266	0.9319700828132477	1	0.953472442034579	0.7406647870347631	0.7167084327059878	0.9466529773033717	1	0.7368556296446935	0.5731672654611852	20.475243429703788	21.551943107796355	14.363238153739792	2.8813569577711204	3.789640827316489	1.8693309617754532	11.665689057620119	18.705896414615033	10.344436994534172	4.885203100853357	4.172844214789645	1.7916391724705325	19.27802133741692	21.38526972900489	16.388246177333762	13.769812285615856	15.538373567361957	14.049137678563808	10.925147300119331	19.74651472186778	7.244274397176762	15.144583922907254	19.700134404166974	18.32560756261173	20.28677632919266	19.860258962172377	9.430437712194673	15.188437663151886	18.067923071711174	14.014393519744436	15.405378576105893	14.344728498758176	6.97018140903921	12.560517429373638	11.12787788656283	18.983119379736067	27.624648213917318	13.746236866582501	29.738485238950684	17.004363010378228	17.012303751734688	18.991963550623552	13.700774649009588	14.285604471203724	15.199341260549767	13.218070291715101	8.124954579246971
chr6	34733416	34734340	0	0	1	1	0	0	-	-	-	-	-	-	-	-	D	-	-	D	5.243881235282638	7.575628185625556	4.886080995269175	8.983250636111345	14.040282287896064	13.82752368603992	8.790636881217397	10.795786892094725	26.95603910317874	24.384554314473156	25.338425804602608	10.95145195208429	62.54631290007683	46.6384983176081	41.10936661765723	20.237179385236516	0.5837398340198822	0.8433058914300627	0.5439101271011909	1	1	0.9848465581037811	0.6261011496040707	0.7689152305293481	1	0.9046045014676379	0.9399906903093423	0.40627081412687444	1	0.7456634317056731	0.6572628299182562	0.32355511375334256	5.5841572990101245	6.157698030798958	3.989788376038831	5.762713915542241	10.421512275120344	6.542658366214086	5.832844528810059	4.515216375941559	4.310182081055905	5.862243721024028	7.650214393781016	13.437293793528994	13.41079745211612	17.49703886918582	11.213010542386257	14.630425553466846	16.315292245730056	10.536853258922855	6.555088380071599	8.044876368168355	11.771945895412237	14.19804742772555	10.553643430803735	7.635669817754887	23.975281116318598	26.243913628584927	30.648922564632684	20.471372502509062	32.02949999076072	20.652790450149695	20.219559381138982	28.689456997516352	27.106261035152485	7.993056545965042	13.909847358203537	55.16969069735794	71.82408535618504	60.64516264668751	36.78181069028111	48.69431225699219	54.439372005551	20.348532375668093	52.6398183883	50.339749089003604	11.399505945412326	23.131623010501425	26.180409199795793
chr6	34758900	34759611	0	1	1	1	0	4	-	-	-	-	-	D	-	D	D	-	D	D	17.077572812489823	8.228773586567154	9.073076511267368	3.4118111620835547	28.878213030552367	30.031485992625637	13.789970067580407	12.821402534112483	73.27893144929654	58.03395665699897	29.610699889187902	13.608861666240895	100.39191418741075	74.24596064250224	31.525278624354293	11.809962331425211	1	0.48184678683079446	0.5312860680430945	0.19978314246087117	0.961597872234612	1	0.45918374039055526	0.4269320052048318	1	0.7919596466435113	0.40408203699962875	0.18571315652517661	1	0.7395611613092716	0.3140220891246598	0.1176385810253451	17.683164780198727	20.782230853946484	12.76732280332426	8.644070873313362	11.368922481949467	4.673327404438633	10.207477925417605	5.805278197639148	11.206473410745353	5.862243721024028	3.4773701789913707	0.8958195862352663	25.98342006347498	33.0499623084621	27.60125671972002	24.09717149982775	32.63058449146011	33.36670198658904	9.468460993436754	21.94057191318642	9.960877296118047	17.984193408452363	10.553643430803735	9.926370763081353	73.77009574251876	73.76667614521169	72.30002246015916	52.82934839357178	68.16534613418307	53.10717544324208	31.773593313218402	32.275639122205895	24.782867232139413	9.134921766817191	18.0828015656646	84.83081472819555	107.1836350699992	109.16129276403751	61.82474562834484	71.88207999841705	89.03105630074486	21.705101200712633	37.49685693413151	35.373877738218745	9.879571819357349	16.522587864643874	9.027727310274411
chr6	34774543	34775693	0	1	1	1	0	1	-	-	-	-	-	-	-	-	D	-	-	D	9.790540707393498	8.224723602244369	9.37471217987746	8.703488741339962	20.912130797356593	22.578651324897784	20.029653600514763	13.434558065710712	26.143938313173088	27.537062340528312	18.28828011918032	11.818264569471015	29.98293234690661	25.68427294100824	24.412910597320625	11.402179161271281	1	0.840068372938108	0.957527521722879	0.8889691592587292	0.9261904307940884	1	0.8871058466821617	0.5950115386606925	0.949409126865909	1	0.6641333012586502	0.42917666464651205	1	0.8566297867012374	0.814226917996543	0.38028899339619343	12.099007481188602	7.697122538498697	9.575492102493195	10.564975511827441	6.631871447803856	7.477323847101813	8.749266793215089	9.030432751883119	10.344436994534172	7.816324961365371	11.127584572772387	7.16655668988213	20.116196178174178	18.469096584140587	24.151099629755016	16.35165208916883	27.96907242125152	23.415229464273015	13.838519913484486	26.328686295823708	19.921754592236095	13.251510932543846	14.07152457440498	12.980638690183309	31.352290690570474	29.790388443258568	17.289135805690233	25.75430734186624	29.565692299163743	27.291187380554955	7.702689288052946	30.123929847392173	17.038221222095846	15.986113091930084	7.650416047011945	21.356009302203073	38.67450749948425	29.918280239032505	21.129976353991278	24.733618924186512	31.18922354484693	18.313679138101286	20.91170867480411	34.013343979056486	12.159473008439814	12.116564434072176	9.930500041301853
chr6	34780101	34780502	1	0	0	0	0	0	D	-	D	-	-	-	-	-	-	-	-	-	17.28099882981503	3.166927022040034	18.00203819362172	1.9043393345683701	8.406709690095983	7.1344764115088815	8.563917452613936	9.837688336115978	7.746913262255562	7.092366018947794	6.041677895460194	8.143549391946364	6.487087380583603	8.966755230374071	6.20907311263786	3.524212714725343	0.9599467929102518	0.17592047011443984	1	0.10578465138703541	0.8545411689078819	0.7252187879663656	0.8705213216782043	1	0.9512944404705082	0.8709182787006674	0.7418973723466534	1	0.7234598485089881	1	0.6924548460523587	0.3930309932836564	11.168314598020249	22.321655361646222	18.353026529778624	3.841809277028161	3.789640827316489	1.8693309617754532	16.76942802032892	19.99595823631262	17.24072832422362	2.931121860512014	2.7818961431930966	0	11.734447770601605	4.860288574773839	8.625392724912507	6.024292874956937	7.769186783680978	7.609949575888729	10.925147300119331	10.238933559486997	4.527671498235476	14.19804742772555	8.442914744642987	6.8721028359793985	12.29501595708646	7.802244592282006	3.143479237398224	3.9622011295178834	10.67649999692024	6.63839693040526	4.814180805033091	7.8896006743169975	5.421252207030497	11.41865220852149	4.868446575371238	4.152557364317264	8.839887428453542	6.468817348980001	12.521467469031867	9.275107096569942	5.103691125520406	8.817697362789508	5.0476538180561645	4.761868157067909	4.55980237816493	3.3045175729287752	2.7083181930823232
chr6	34834097	34835602	0	0	1	1	0	0	-	-	-	-	-	-	-	D	D	-	D	D	13.115106616185148	12.962369409363024	12.587571739327856	8.98505532571236	28.659772996414745	27.132640969343612	19.11910389459279	11.732889445641556	91.48884378238554	72.95418182821585	24.75519364972877	6.90305750210733	218.26685031151902	177.5555845578574	89.24656758453432	42.15374970309239	1	0.9883541010155699	0.9597765468253022	0.6850920536645919	1	0.9467151387674224	0.66710590823537	0.4093852888196046	1	0.7974106875997247	0.2705815553709612	0.0754524509953025	1	0.8134793914167135	0.4088874121615725	0.19312941769640649	14.891086130693665	7.697122538498697	16.75711117936309	16.327689427369684	9.474102068291222	13.085316732428172	10.207477925417605	12.900618216975884	14.654619075590077	10.747446821877386	9.041162465377564	7.16655668988213	15.087147133630634	32.077904593507334	38.81426726210628	30.982077642635677	26.415235064515326	24.000610200879837	17.48023568019093	22.67192431029264	17.20515169329481	13.251510932543846	11.257219659523985	10.689937744856842	65.16358457255824	92.20834518151462	117.09460159308384	76.60255517067908	71.45042305631237	70.8095672576561	13.479706254092655	24.3860384478889	36.39983624720476	6.851191325112893	6.954923679101769	160.76329224713982	198.8974671402047	295.13979154721255	161.21389366378529	183.18336515725636	188.26949485253056	56.29760623934839	106.00073017917946	105.44136633507512	31.158649584127023	52.872281166860404	42.43031835828973
chr6	34854268	34854818	1	0	0	0	0	0	D	-	D	-	-	-	-	-	-	-	-	-	28.151482752114518	4.092798632480307	16.698241683379678	2.215580357502186	7.87229089465847	5.218283426862433	4.3685481369499195	3.7882740998889854	9.539255932808953	2.6079917783228086	3.7508738658904504	4.842513486874019	11.834062763926307	6.21050452242914	4.468358884242344	3.112771784706986	1	0.14538483349239886	0.5931567381517564	0.07870208390127405	1	0.6628672004998135	0.5549271737295784	0.4812162241691826	1	0.2733957235965314	0.39320402894211465	0.5076405875870111	1	0.5247990184199951	0.37758451796142334	0.2630349227313233	24.198014962377204	32.32791466169453	27.928518632271818	0.9604523192570402	7.579281654632978	3.7386619235509064	14.582111322025149	19.99595823631262	15.516655491801258	0.9770406201706714	2.0864221073948226	3.583278344941065	7.543573566815317	4.860288574773839	11.213010542386257	6.884906142807928	2.3307560351042937	6.439188102675079	5.82674522673031	3.6567619855310705	3.622137198588381	4.732682475908517	2.814304914880996	3.8178349088774435	7.9917603721061985	12.7673093328251	7.85869809349556	4.622567984437531	2.4638076915969784	0.7375996589339177	3.851344644026473	4.303418549627453	3.0978584040174266	3.4255956625564465	6.259431311191592	13.644117054185298	12.15484521412362	9.703226023470002	6.2607337345159335	3.864627956904142	8.506151875867344	3.391422062611349	8.653120830953425	1.3605337591622595	1.5199341260549768	3.3045175729287752	4.5138636551372056
chr6	34858167	34859246	0	1	1	1	0	5	-	-	-	-	-	D	-	-	D	-	-	D	13.091130545208703	12.668005474646659	17.212336945864667	8.319255728475504	39.67479854731981	41.250303788592575	41.55800484181279	23.046285798809823	89.60211074030032	86.20652882912029	82.53195447418192	32.631169429781885	157.11724154807445	130.9952742945248	117.92367336509847	53.21272365752455	0.7605667136532497	0.7359840511192293	1	0.4833309825760899	0.9546848723450211	0.9925958656005875	1	0.5545570795935383	1	0.9621037731909947	0.9210938647794771	0.36417857972519135	1	0.8337421978888491	0.7505457211646399	0.33868163120240763	11.168314598020249	16.933669584697135	11.171407452908728	18.248594065883765	9.474102068291222	10.281320289764992	16.76942802032892	19.35092732546383	15.516655491801258	5.862243721024028	8.34568842957929	10.749835034823194	32.68881878953304	46.65877031782885	39.67680653459753	34.42453071403964	51.276632772294455	38.04974787944365	43.700589200477324	40.22438184084177	40.749043484119284	21.770339389179174	17.589405718006226	29.77911228924406	88.5241148910225	84.40610058923261	95.87611674064583	87.82879170431308	76.37803843950634	94.41275634354146	77.02689288052946	75.30982461848043	95.25914592353587	22.83730441704298	42.42503444252079	145.33950775110426	172.37780485484407	153.63441203827503	100.95433146906943	138.35368085716829	153.67781055733667	82.75069832771692	137.00774649009588	134.01257527748257	34.95848489926446	60.58282217036088	64.09686390294831
chr6	34866795	34867316	1	0	1	1	0	0	D	-	D	-	-	-	-	-	D	-	-	D	31.77120321562373	3.1710761351916585	21.315257806610397	0.6954740357982742	18.660673933954943	14.376956638553951	10.085685962261632	11.059743160988091	197.6346509339599	144.66057437454904	137.42689561130624	89.11184305497281	74.10180697492416	72.79469892831747	53.49384198893956	23.89453721370916	1	0.09980975897167968	0.6708986644902531	0.021890075458529362	1	0.7704414475831795	0.5404781198126896	0.5926765131919375	1	0.7319595713146867	0.6953583036267652	0.4508917977381899	1	0.9823606454421684	0.7218965929810824	0.3224555269184597	29.78217226138733	40.7947494540431	24.736687931440752	2.8813569577711204	6.631871447803856	0	18.956744718632695	22.576081879707797	22.412946821490706	0	2.0864221073948226	0	22.630720700445952	20.41321201405012	12.938089087368759	15.491038821317838	14.761454888993859	12.878376205350158	10.196804146778042	14.627047942124282	5.433205797882571	17.984193408452363	9.850067202083487	5.344968872428421	194.8760029198204	243.99746724954636	154.03048263251299	154.52584405119745	151.113538417948	128.34234065450167	183.9017067522641	136.99215716314058	91.38682291851408	110.76092642265844	67.46275968728716	71.18669767401025	96.13377578443227	54.984947466330006	86.08508884959409	77.29255913808285	55.00644879727549	67.82844125222698	50.47653818056165	42.176546534030045	34.19851783623698	17.6240937222868	19.861000082603706
chr6	34886194	34886857	1	0	0	1	0	0	D	D	D	-	-	-	-	-	-	-	D	D	48.93737387675969	3.4913260371061794	21.974023406003653	0.7622558859439381	4.989038509109638	6.142582212042706	2.063385083545566	1.0590822291509765	19.534123197754045	15.401637692288029	4.713710026897068	1.4896114048072373	20.648313717315464	24.904525005514234	2.5331559477369376	1.6813822802601064	1	0.07134273379479822	0.44902334688701173	0.015576150200939422	0.8122054108333279	1	0.3359149315902099	0.17241645167965614	1	0.7884478630737236	0.24130645533345627	0.07625688594912244	0.8290988771214717	1	0.10171468627392247	0.0675131238153638	35.36632956039745	50.801008754091406	60.644783315790235	4.802261596285201	4.737051034145611	0.9346654808877266	21.144061416936466	20.640989147161417	24.137019653913068	0	1.3909480715965483	0.8958195862352663	8.381748407572575	4.860288574773839	1.7250785449825012	3.442453071403964	8.546105462049077	6.439188102675079	2.1850294600238662	2.194057191318642	1.8110685992941904	0.9465364951817034	0.703576228720249	1.5271339635509773	18.44252393562969	28.37179851738911	11.78804714024334	15.848804518071534	15.604115380114198	14.751993178678354	6.739853127046327	4.303418549627453	3.0978584040174266	2.283730441704298	0.6954923679101769	18.389896899119314	17.679774856907084	25.875269395920004	36.78181069028111	23.187767741424853	14.74399658483673	2.0348532375668094	2.163280207738356	3.4013343979056487	3.0398682521099536	1.101505857642925	0.9027727310274412
chr6	34901053	34901582	0	1	1	1	0	1	-	-	-	-	-	-	-	-	-	-	-	-	12.05543239962291	2.846776248954354	12.377759809276316	2.7107088428634682	21.969858373603998	32.680439820691085	19.187703043165673	17.214397308711657	56.798167239497985	61.31174582811631	54.807344346565486	50.61023864145761	73.16799092053967	118.7345246736503	67.3329358245591	59.11201258853303	0.9739591481318095	0.22999123369811092	1	0.218998339330512	0.6722632404626985	1	0.5871311141601373	0.5267492543907761	0.926383133808131	1	0.8939126362543075	0.8254574707975253	0.616231808916966	1	0.5670880985090742	0.4978502482829346	11.168314598020249	14.624532823147526	10.37344977770096	2.8813569577711204	3.789640827316489	1.8693309617754532	16.040322454227663	11.610556395278296	9.482400578322991	0.9770406201706714	6.259266322184467	0.8958195862352663	19.27802133741692	31.105846878552565	15.525706904842512	19.794105160572794	41.95360863187729	36.29360566962317	18.20857883353222	24.86598150161128	14.488548794353523	15.144583922907254	19.700134404166974	16.798473599060753	54.09807021118042	51.0692373313004	65.22719417601314	52.16898153865213	69.80788459524773	61.958371350449085	55.84449733838386	46.620367620964075	61.95716808034853	36.539687067268765	64.68079021564645	68.81380775154324	67.40414164195826	83.28602336811751	102.51951490269842	122.1222434381709	131.5618156800816	74.61128537744968	51.197631583141096	76.18989051308654	54.71762853797917	34.146681586930676	88.47172764068922
chr6	34911028	34911317	0	0	1	0	0	0	-	-	-	-	-	-	-	-	D	-	-	-	14.446474792303245	2.2108220735922997	12.792837757891906	2.109090335189326	7.025994576656549	4.170592834407662	4.604802998690996	5.357400068303786	16.805032914123434	18.624498132434255	14.32536973982329	8.04492272295948	4.484067192935663	4.701521786308389	4.354862399776145	2.488951232620912	1	0.15303540174175748	0.8855335257780425	0.1459934250750918	1	0.5935946560881515	0.6553951826251306	0.7625112729382727	0.9023079599045811	1	0.7691680945150354	0.43195379900999215	0.9537480408990149	1	0.9262665574491704	0.5293926829966312	12.099007481188602	18.473094092396874	12.76732280332426	1.9209046385140804	2.8422306204873666	1.8693309617754532	8.020161227113832	12.25558730612709	18.1027647404348	1.9540812403413428	3.4773701789913707	0.8958195862352663	5.8672238853008025	4.860288574773839	10.350471269895007	2.581839803552973	4.6615120702085875	5.268426629461428	2.913372613365155	3.6567619855310705	7.244274397176762	6.625755466271923	5.628609829761992	3.8178349088774435	17.827773137775367	18.441669036302923	14.145656568292008	13.867703953312592	21.35299999384048	20.652790450149695	17.331050898119127	8.606837099254905	17.038221222095846	9.134921766817191	6.954923679101769	7.118669767401025	5.524929642783464	0.8086021686225001	7.043325451330426	3.091702365523314	3.969537542071427	8.139412950267237	2.8843736103178084	2.0408006387433892	4.55980237816493	1.101505857642925	1.8055454620548823
chr6	34913780	34914771	1	0	0	0	0	0	D	-	D	-	-	-	-	-	-	-	-	-	41.81883015011526	7.281363379738032	38.01160124232595	7.561405292715529	11.659043789032388	15.440585942947905	9.292260605955223	10.905205422154994	17.244815643802276	12.0594864499929	11.10193029580436	10.079533649695573	14.718716134333256	17.521812861435464	10.22458156617907	8.685535398906744	1	0.17411685964433807	0.9089589810589473	0.180813410264531	0.7550907609408023	1	0.6018075117284799	0.7062688852903066	1	0.6993108363165966	0.6437836463502208	0.5844964572478988	0.8400224480612011	1	0.5835344577091567	0.49569844556570536	36.29702244356581	49.261584246391664	39.89788376038831	8.644070873313362	8.5266918614621	4.673327404438633	46.662756230480475	35.476700096683686	31.895347399813698	4.885203100853357	9.736636501175838	8.062376276117396	14.248972292873377	15.552923439276283	5.175235634947503	10.327359214211892	22.53064167267484	13.463756941956984	13.110176760143197	10.238933559486997	4.527671498235476	17.984193408452363	6.332186058482241	8.399236799530376	15.983520744212397	25.5346186656502	10.216307521544229	13.867703953312592	9.033961535855587	13.27679386081052	15.405378576105893	8.606837099254905	9.29357521205228	15.986113091930084	4.1729542074610615	18.983119379736067	15.4698029997937	9.703226023470002	25.042934938063734	13.912660644854913	13.60984300138775	11.530835012878587	13.700774649009588	5.442135036649038	9.11960475632986	8.8120468611434	8.124954579246971
chr6	34918958	34920841	1	0	0	0	0	0	D	-	D	-	-	-	-	-	-	-	-	-	243.0028017844035	13.00040532952953	200.70881380098194	13.33679969638234	30.392214167399892	41.856404780811694	23.74899624708886	32.48303669647737	62.061998356215874	41.57336097922252	37.404935135397864	35.23160728194206	30.767008727822148	45.91817312143355	21.216132294354185	22.697499396064444	1	0.05349899356742284	0.8259526734965569	0.05488331656445258	0.7261066574292269	1	0.5673921678523177	0.7760589297284469	1	0.6698682298401806	0.6027027186702173	0.5676840613433681	0.6700399130962119	1	0.4620421687562954	0.49430318876231105	252.21777133862395	293.2603687168004	183.53026529778623	14.406784788855603	21.79043475706981	2.8039964426631796	242.06304794561748	208.34498420416054	151.71840925316786	14.655609302560071	14.604954751763756	10.749835034823194	40.232392356348356	31.105846878552565	19.838403267298766	35.285143981890634	55.161226164134945	35.122844196409524	18.936921986873507	35.104915061098275	17.20515169329481	35.02185032172302	37.993116350893445	24.434143416815637	68.23733856182986	79.44103584868951	38.507620658128246	52.82934839357178	46.81234614034259	25.078388403753202	47.178971889324295	48.7720768957778	16.263756621091492	46.816474054938105	23.646740508946014	38.559461240088886	37.569521570927556	16.172043372450002	58.69437876108688	45.60260989146888	33.45753071174489	27.13137650089079	20.190615272224658	16.326405109947114	26.598847205962095	19.82710543757265	21.666545544658586
chr6	34925288	34925604	0	0	1	0	0	0	-	-	-	-	-	-	-	-	D	-	-	-	12.472983780224684	4.1014933740989195	6.204167702050918	4.37881804864845	6.438745679015569	8.799906554222268	5.8883104840876666	2.7291918707380085	26.97857482070312	19.166020609875854	16.35149797463551	9.882280311721807	14.96155214039685	14.316858242203946	8.331526797377894	9.207493015267643	1	0.32883016977875335	0.4974084638743239	0.3510641980943529	0.7316834149706062	1	0.6691332967919309	0.31013873316967433	1	0.7104163484265307	0.6060919853367316	0.36630105101542404	1	0.9569099587968415	0.5568624644820375	0.6154102815580882	13.96039324752531	13.085108315447787	10.37344977770096	2.8813569577711204	5.684461240974733	3.7386619235509064	6.561950094911317	7.740370930185531	4.310182081055905	4.885203100853357	5.563792286386193	2.6874587587057985	10.896272929844347	5.832346289728607	2.5876178174737516	9.4667459463609	9.323024140417175	7.609949575888729	6.555088380071599	6.582171573955927	4.527671498235476	3.7861459807268134	2.110728686160747	2.290700945326466	28.278536701298858	29.081093480323837	23.57609428048668	23.7732067771073	19.710461532775827	14.014393519744436	15.405378576105893	15.061964923696086	18.58715042410456	11.41865220852149	8.345908414922123	19.57634186035282	9.944873357010236	15.363441203827502	22.69515978762026	10.048032687950771	10.207382251040812	8.817697362789508	9.374214233532877	6.8026687958112975	15.199341260549767	8.8120468611434	3.6110909241097646
chr6	34929556	34929993	1	0	0	0	0	0	-	-	-	-	-	-	-	-	-	-	-	-	20.86110453826048	3.1454875544800265	13.626849289018935	2.2029458633134587	4.418113566184287	5.35402497563511	4.1247640045811815	3.769276266950737	3.7665030075704786	2.7980786169018423	2.84526588095028	5.512072766286977	3.270620874392677	1.6073103723325908	2.5746432930882137	2.3018732538169107	1	0.15078240697710993	0.6532180146083109	0.10560063391049729	0.825194799480777	1	0.7704043263436383	0.70400797233928	0.683318810776088	0.5076273002082797	0.516188011586592	1	1	0.4914389145244641	0.7872032228640076	0.7038031438738207	25.12870784554556	23.091367615496093	14.363238153739792	1.9209046385140804	2.8422306204873666	4.673327404438633	7.2910556610125745	12.900618216975884	20.688873989068345	2.931121860512014	2.7818961431930966	0.8958195862352663	4.190874203786287	3.8882308598190707	5.175235634947503	5.163679607105946	6.215349426944782	4.683045892854603	5.82674522673031	2.9254095884248565	3.622137198588381	5.6792189710902194	5.628609829761992	0	4.303255584980261	0.7092949629347278	6.286958474796448	4.622567984437531	0.8212692305323261	2.9503986357356706	0.9628361610066183	2.1517092748137263	5.421252207030497	6.851191325112893	4.1729542074610615	2.9661124030837605	4.419943714226771	2.4258065058675005	2.347775150443475	0.7729255913808285	1.7012303751734688	1.3565688250445396	4.326560415476712	2.0408006387433892	3.7998353151374418	2.20301171528585	0.9027727310274412
chr6	34936259	34936674	1	0	0	0	0	0	-	-	-	-	-	-	-	-	-	-	-	-	19.541621171662996	3.1624805224018875	13.505657925707343	2.5412605642257433	5.1229213833071485	3.9475677257110897	2.5479441045181166	2.220147216221016	2.7306561408814547	2.27501545878483	2.6619848056399613	1.837357588762326	1.428826006548734	1.8649522361262003	0.22675562652704323	1.890432323798554	1	0.16183306874189904	0.69112269688718	0.13004348727785114	1	0.7705696477353907	0.49736154703066476	0.4333752267710538	1	0.8331387554532794	0.9748517090037832	0.6728630387600644	0.7558197077786482	0.9865215552275602	0.11994908448846778	1	13.96039324752531	22.321655361646222	22.342814905817455	1.9209046385140804	6.631871447803856	0.9346654808877266	11.665689057620119	11.610556395278296	17.24072832422362	1.9540812403413428	2.0864221073948226	3.583278344941065	5.8672238853008025	7.776461719638141	1.7250785449825012	1.721226535701982	5.438430748576685	4.683045892854603	4.3700589200477324	1.4627047942124283	1.8110685992941904	3.7861459807268134	2.110728686160747	0.7635669817754887	3.073753989271615	3.5464748146736387	1.571739618699112	1.9811005647589417	4.106346152661631	0.7375996589339177	5.777016966039709	1.4344728498758177	0.7744646010043567	2.283730441704298	1.3909847358203538	2.3728899224670084	1.1049859285566928	0.8086021686225001	2.347775150443475	1.545851182761657	1.7012303751734688	0	0	0.6802668795811297	0.7599670630274884	2.20301171528585	2.7083181930823232
chr6	34941321	34942734	1	1	1	1	5	0	D	-	D	D	-	D	D	-	D	D	-	D	33.87779039953786	10.145429983100769	24.47471525971585	4.704498255372006	148.05982427731703	83.2589726034646	138.26673182161346	57.95500644067505	216.5444306136779	116.58498052453808	176.00578099375392	74.25187346540163	151.11030413528965	84.79747195253037	134.9038301696382	45.09439948387015	1	0.2994714195775639	0.7224413095149712	0.13886673835245708	1	0.5623333203983816	0.9338571924996949	0.3914296584070297	1	0.5383882660668811	0.8127929242740664	0.3428944039566149	1	0.5611627376291352	0.8927507024859025	0.29842041376276335	43.74256550891264	31.55820240784466	26.332603281856287	14.406784788855603	10.421512275120344	5.607992885326359	28.43511707794904	22.576081879707797	22.412946821490706	5.862243721024028	5.563792286386193	2.6874587587057985	125.72622611358861	162.3336383974462	156.11960832091637	83.47948698154613	73.8072744449693	92.4901563838784	157.32212112171837	127.98666949358747	129.4914048495346	52.05950723499368	40.10384503705419	81.70166704997729	246.51506993958353	182.28880547422503	220.82941642722523	101.03612880270603	110.05007689133171	138.66873587957653	195.4557406843435	151.33688566189878	181.22471663501946	52.52580015919885	95.97794677160441	162.54295968899007	131.49332549824643	159.2946272186325	71.21584623011874	87.34059182603362	95.83597780143874	142.43972662967664	114.65385101013288	147.61791286910517	37.23838608834693	33.04517572928775	64.99963663397577
chr6	34985220	34986051	0	1	1	1	0	4	-	-	-	-	-	D	-	-	D	-	-	D	16.311206667397663	8.535882247224915	11.65719055815479	5.395566840986317	26.35497018024651	23.814611815188446	16.33289876582365	10.338298133744932	32.24252579998729	25.993656197764114	23.21088307316964	11.024145532573954	24.62031415514561	21.15088064902354	16.608618230758026	12.184118289033215	1	0.5233139657463953	0.714673708442112	0.33078894474256215	1	0.9036098941609843	0.6197274614283355	0.3922712893636153	1	0.8061916848268246	0.7198841436044936	0.3419132111721315	1	0.8590824843152148	0.6745900205049515	0.49488069941978186	11.168314598020249	14.624532823147526	23.14077258102522	6.723166234799281	14.211153102436834	4.673327404438633	10.207477925417605	8.385401841034325	16.37869190801244	6.8392843411947	4.868318250587919	4.479097931176331	30.174294267261267	28.189673733688263	20.700942539790013	32.70330417833766	19.422966959202448	19.317564308025236	17.48023568019093	19.74651472186778	11.771945895412237	11.358437942180439	11.257219659523985	8.399236799530376	35.65554627555073	31.208978369128022	29.863052755283128	33.67870960090201	22.174269224372807	22.12798976801753	27.92224866919193	20.799856323199357	20.91054422711763	13.702382650225786	8.345908414922123	26.10178914713709	24.30969042824724	23.449462890052505	21.91256807080577	23.960693332805683	17.579380543459177	17.635394725579015	15.864054856747945	16.326405109947114	11.399505945412326	14.319576149358026	10.833272772329293
chr6	34988533	34989458	1	0	0	1	0	0	D	-	D	-	-	-	-	-	-	-	-	-	34.16080689086557	6.961113477823511	32.65573526794176	5.101365762425192	14.906841798896496	15.635873318407988	12.56603399946184	16.14475210351047	18.92478731383081	21.814329355895556	17.998980787136713	19.790493711940833	22.051527804938765	19.990710335927062	21.92626014534601	19.181284069286157	1	0.2037748552035777	0.955941566962042	0.14933387781859658	0.9233242915916432	0.9684802354449387	0.778335518495172	1	0.8675392676564766	1	0.8250989747833938	0.9072244848358009	1	0.906545365598199	0.9943193206066793	0.8698392346760765	33.50494379406074	33.86733916939427	35.11013770914172	6.723166234799281	10.421512275120344	3.7386619235509064	37.91348943726539	31.60651463159092	28.447201734968974	5.862243721024028	7.650214393781016	1.7916391724705325	16.76349681514515	18.469096584140587	9.487931997403757	16.35165208916883	17.092210924098154	13.463756941956984	13.110176760143197	14.627047942124282	9.960877296118047	17.984193408452363	18.996558175446722	11.45350472663233	24.59003191417292	14.895194221629284	17.289135805690233	20.471372502509062	28.744423068631416	16.22719249654619	19.256723220132365	20.799856323199357	13.94036281807842	19.411708754486533	20.16927866939513	29.661124030837602	15.4698029997937	21.023656384185003	28.173301805321703	19.323139784520713	12.47568941793877	24.41823885080171	21.632802077383563	19.727739507852764	15.959308323577256	25.334634725787275	16.249909158493942
chr6	35017744	35018458	0	1	1	1	0	1	-	-	-	-	-	-	-	-	-	-	-	D	9.356989678829423	5.061747435698278	5.841936351785031	3.8313468969312443	19.653075842134523	18.591546844652903	18.205037243063057	12.95707238967584	16.95661674970225	16.05427317385665	22.920610291967222	11.62101123149725	15.490954449470289	17.66501687996113	11.487210148933432	6.795103075108189	1	0.5409589632390737	0.6243392963233307	0.40946362328472213	1	0.9459866228569783	0.926320001474426	0.6592897973709021	0.7397977860844691	0.7004295683820883	1	0.5070114226221087	0.8769283694850551	1	0.650280168255277	0.384664397508526	8.376235948515186	6.927410284648828	12.76732280332426	3.841809277028161	9.474102068291222	1.8693309617754532	10.207477925417605	3.8701854650927654	3.448145664844724	7.816324961365371	2.7818961431930966	0.8958195862352663	16.76349681514515	22.357327443959658	19.838403267298766	15.491038821317838	23.307560351042934	16.976041361597936	15.295206220167065	21.209219516080207	18.110685992941903	10.411901446998737	15.478677031845478	12.980638690183309	15.368769946358075	20.569553925107105	14.931526377641564	13.867703953312592	18.067923071711174	16.22719249654619	22.14523170315222	27.254984147640535	19.361615025108918	11.41865220852149	11.823370254473007	15.423784496035553	13.259831142680314	17.789247709695	17.99960948673331	18.550214193139883	16.4452269600102	14.243972662967666	8.653120830953425	11.564536952879205	8.359637693302373	6.6090351458575505	5.4166363861646465
chr6	35027107	35027627	0	0	1	1	0	0	-	-	-	-	-	-	-	-	D	-	-	D	9.81364033868021	2.838081507335742	5.1851659541379025	2.733377070657972	14.46920287937924	14.567462470340924	7.6528600448491275	7.047506627575899	27.61728471011155	22.391877622644618	15.557957314942339	8.143549391946364	30.165030365360565	36.779455891390555	19.045851469145923	14.62079982290302	1	0.2891976279331857	0.5283631532430126	0.27852835200047393	0.9932548588224107	1	0.5253392662195083	0.48378409362128016	1	0.8107921491082087	0.5633413088306283	0.29487147188531376	0.8201597776334066	1	0.517839402665123	0.3975262675467013	8.376235948515186	13.085108315447787	7.979576752077662	0.9604523192570402	5.684461240974733	1.8693309617754532	8.020161227113832	3.225154554243971	4.310182081055905	2.931121860512014	3.4773701789913707	1.7916391724705325	20.954371018931436	15.552923439276283	6.900314179930005	11.187972482062882	15.538373567361957	16.976041361597936	6.555088380071599	10.97028595659321	5.433205797882571	9.465364951817033	6.332186058482241	5.344968872428421	27.663785903444534	34.75545318380166	20.432615043088457	21.13173935742871	32.02949999076072	14.014393519744436	15.405378576105893	15.779201348633995	15.489292020087133	11.41865220852149	4.868446575371238	36.186571317621876	27.624648213917318	26.683871564542503	33.65144382302314	49.467237848373024	27.2196860027755	20.348532375668093	12.979681246430136	23.80934078533954	18.99917657568721	7.7105410035004756	17.152681889521382
chr6	35028772	35029693	0	1	1	0	0	0	-	-	-	-	-	-	-	-	-	-	-	-	4.80323022339415	7.8916298455596134	5.659496844740406	9.254783486877965	17.24747291153685	20.85056777482942	18.813754504866694	19.667071765012427	17.509903961420477	24.946678898102263	20.076302994838706	12.24381001891776	9.767829019066207	7.3193543695893535	8.571230442551425	5.069448484044035	0.5189997399944022	0.8527082083280371	0.61152125846756	1	0.8271944005456683	1	0.902313774283809	0.9432391471254948	0.7018931871830236	1	0.8047685656612971	0.49079919892058926	1	0.7493327693699817	0.8774959538932249	0.5189943921160761	6.5148501821784786	2.3091367615496092	5.585703726454364	7.683618554056322	7.579281654632978	8.41198932798954	7.2910556610125745	4.515216375941559	5.172218497267086	4.885203100853357	7.650214393781016	15.228932965999526	20.116196178174178	20.41321201405012	11.213010542386257	23.23655823197676	21.75372299430674	17.561422098204762	28.40538298031026	15.358400339230496	12.677480195059333	17.03765691327066	18.292981946726474	23.67057643504015	20.901527127046982	12.7673093328251	18.860875424389345	29.716508471384124	22.995538454905134	22.12798976801753	23.108067864158837	20.08261989826145	17.038221222095846	5.709326104260745	18.778293933574776	13.050894573568545	3.3149577856700785	12.937634697960002	8.60850888495941	5.410479139665799	7.939075084142854	9.495981775311776	10.095307636112329	6.122401916230168	2.279901189082465	6.6090351458575505	6.319409117192088
chr6	35033209	35033567	0	0	0	1	0	0	-	-	-	-	-	-	-	-	-	-	-	-	2.17871671071724	3.7940873269546356	2.318252346667574	2.242654035480655	8.792115358199185	3.8999813835787984	4.302958232141964	5.235420392699643	9.584316057530312	11.943192220466537	7.350569705334505	3.103782567098577	13.333595868591818	13.62889952158907	9.012454499311977	4.999874529976271	0.5742400010771523	1	0.6110171292573657	0.5910918337456257	1	0.4435771398224237	0.4894110298642968	0.5954676638560359	0.8024919871176552	1	0.6154610567799577	0.25987880876435676	0.9783325386962116	1	0.6612752911587365	0.36685827216321776	1.8613857663367082	3.078849015399479	1.5959153504155326	1.9209046385140804	8.5266918614621	0.9346654808877266	4.374633396607544	2.580123643395177	0	1.9540812403413428	2.0864221073948226	2.6874587587057985	5.8672238853008025	13.608808009366749	6.900314179930005	4.303066339254955	3.884593391840489	3.512284419640952	2.913372613365155	3.6567619855310705	6.338740097529667	4.732682475908517	5.628609829761992	5.344968872428421	8.606511169960521	9.930129481086189	10.216307521544229	9.245135968875061	14.782846149581871	11.801594542942683	2.8885084830198546	12.19301922394445	6.97018140903921	3.4255956625564465	2.7819694716407075	7.118669767401025	11.049859285566928	21.832258552807502	14.086650902660852	15.458511827616569	11.341535834489791	8.139412950267237	9.374214233532877	9.523736314135817	6.079736504219907	4.4060234305717	4.5138636551372056
chr6	35073543	35075875	0	1	1	1	0	5	-	-	-	-	-	D	-	-	D	-	-	D	24.42675702618787	14.25097334152247	23.63606086301934	17.65966569947284	123.13764046147142	112.6359576947051	125.69501966813357	72.69555101107767	178.24138537008844	156.7333333138036	160.54969516933764	99.58037303212666	236.0664798165114	171.71753800498053	185.10772781255167	86.6333073209109	1	0.5834165102737148	0.9676299165574526	0.7229639890608464	0.9796540927921069	0.8961051757825594	1	0.5783486983256153	1	0.8793318846146367	0.9007430840822014	0.5586826697142454	1	0.7274117788279484	0.7841338929458825	0.3669869071977047	21.405936312872143	21.551943107796355	30.322391657895118	15.367237108112644	20.84302455024069	6.542658366214086	19.685850284733952	29.671421899044535	21.550910405279524	12.701528062218728	18.7777989665534	21.49967006964639	118.1826525467733	132.1998492338484	119.03041960379258	110.15849828492685	118.86855779031897	108.88081700886951	131.83011075477327	99.46392600644512	145.7910222431823	52.05950723499368	76.68980893050714	89.33733686773218	188.72849494127715	158.17277673444428	187.82288443454388	141.97887380772414	151.93480764848033	176.28631848520632	152.12811343904568	150.61964923696087	178.9013228320064	75.36310457624182	123.79764148801148	237.88221472731757	209.94732642577162	260.36989829644506	144.77946761068097	176.99996042620973	193.37318597805094	179.7453693184015	169.45694960617124	206.12086451308232	67.63706860944647	74.9023983197189	117.36045503356735
chr6	35076388	35077283	1	0	0	1	0	0	D	-	D	-	-	-	-	-	-	-	-	-	15.304677184793505	8.198639377388533	25.15951054244713	6.773880418394137	11.006985073886693	10.655842528722626	10.748439210794963	9.800821704654822	13.294496736780946	16.62194447805998	14.506261788247715	12.342436687904645	13.846445447750229	11.046749793389269	13.890854824198271	10.080978161831787	0.6083058396137185	0.3258664099826759	1	0.26923736878608123	1	0.9680982082916486	0.976510746461798	0.8904183696865903	0.7998159754611697	1	0.872717497486239	0.7425386785641089	0.9968029774257895	0.7952534191161159	1	0.7257277028243382	13.96039324752531	20.782230853946484	11.171407452908728	4.802261596285201	12.316332688778589	7.477323847101813	31.35153934235407	22.576081879707797	21.550910405279524	8.793365581536042	9.736636501175838	1.7916391724705325	10.896272929844347	12.63675029441198	9.487931997403757	8.60613267850991	11.653780175521467	11.707614732136507	9.468460993436754	14.627047942124282	8.149808696823856	8.51882845663533	14.775100803125229	6.108535854203909	14.139268350649429	16.31378414749874	9.430437712194673	9.90550282379471	22.995538454905134	16.964792155480108	15.405378576105893	16.496437773571902	11.61696901506535	7.993056545965042	16.691816829844246	13.644117054185298	16.57478892835039	11.320430360715001	8.60850888495941	15.458511827616569	9.073228667591833	14.243972662967666	15.864054856747945	11.564536952879205	7.5996706302748835	15.421082007000951	7.222181848219529
chr6	35079391	35080030	0	1	1	0	0	0	-	-	-	-	-	-	-	-	-	-	-	-	5.145975956189614	6.619820623664346	6.245927275679528	8.212765706162644	9.974056779710093	12.947222272550935	11.480794689156152	19.751055774740074	10.435498509696211	11.451459114510593	15.287719176250507	12.762876452349396	9.47068699121807	7.35825926648174	5.997247971816163	7.389964224066123	0.6265825837851685	0.806040359667999	0.760514484297628	1	0.5049885380034249	0.6555205159771426	0.5812749870231806	1	0.682606632774088	0.7490626287994909	1	0.8348450351035059	1	0.7769509512145073	0.6332431826093778	0.7802986447465375	3.7227715326734163	6.927410284648828	4.7877460512465975	6.723166234799281	3.789640827316489	9.346654808877267	9.478372359316348	3.225154554243971	6.034254913478267	6.8392843411947	9.736636501175838	8.062376276117396	13.41079745211612	8.74851943459291	7.762853452421256	15.491038821317838	13.98453621062576	9.366091785709205	8.740117840095465	17.552457530549137	8.149808696823856	20.823802893997474	23.921591776488466	14.507772653734285	10.450763563523491	10.639424444020916	10.216307521544229	9.245135968875061	14.782846149581871	10.326395225074847	11.554033932079419	16.496437773571902	17.812685823100203	13.702382650225786	11.823370254473007	10.084782170484784	11.049859285566928	7.277419517602501	5.478142017701442	6.956330322427457	9.640305459316323	7.461128537744967	5.768747220635617	4.761868157067909	6.839703567247396	9.913552718786326	5.4166363861646465
chr6	35114965	35115466	0	0	0	1	0	0	-	-	-	-	-	-	-	-	-	-	D	D	7.982299675014872	6.961311735481191	5.690072439565925	7.490217992385902	7.410803393970337	8.49334731930061	4.973240751302958	5.631919313247362	9.74417286542706	9.049867904896692	4.556969656516366	6.555311318152242	27.71865446800868	17.40093093254508	7.412877917329139	7.580371781399393	1	0.8720935092515455	0.7128362340712702	0.9383533940514388	0.8725421339039957	1	0.5855454350726449	0.6630977283183946	1	0.9287466499087053	0.46766100308880826	0.6727416896934268	1	0.6277696831434679	0.2674328195073346	0.2734754600064817	13.029700364356957	6.927410284648828	3.989788376038831	8.644070873313362	6.631871447803856	5.607992885326359	4.374633396607544	8.385401841034325	4.310182081055905	5.862243721024028	7.650214393781016	8.958195862352662	10.896272929844347	8.74851943459291	2.5876178174737516	12.048585749913874	6.99226810531288	6.439188102675079	5.098402073389021	4.388114382637284	5.433205797882571	6.625755466271923	4.9250336010417435	5.344968872428421	8.606511169960521	12.7673093328251	7.85869809349556	11.226236533634003	11.497769227452567	4.425597953603506	0.9628361610066183	5.737891399503271	6.97018140903921	6.851191325112893	6.259431311191592	18.983119379736067	34.254563785257474	29.918280239032505	16.434426053104325	19.323139784520713	16.4452269600102	6.782844125222698	8.653120830953425	6.8026687958112975	3.7998353151374418	9.913552718786326	9.027727310274411
chr6	35176772	35177451	1	0	0	0	0	0	D	-	D	-	-	-	-	-	-	-	-	-	22.07712906988477	2.2065738316118346	27.83679106756199	4.107285197881829	7.621283951315893	5.975353496334728	10.678836980967107	5.968427480739842	11.897582703036187	11.919593541656493	12.870862247436893	9.186787943811629	10.234497287814804	15.79087111660227	12.13629441239796	8.38461115523093	0.7930917402189754	0.07926825424152927	1	0.14754880287433772	0.71368108389511975	0.559550961119137	1	0.5589023871585802	0.9243811699876965	0.9260912992857308	1	0.7137663170655942	0.6481274663216279	1	0.7685639584277307	0.5309783794267995	22.336629196040498	21.551943107796355	22.342814905817455	1.9209046385140804	1.8948204136582445	2.8039964426631796	26.24780037964527	27.09129825564936	30.171274567391336	5.862243721024028	5.563792286386193	0.8958195862352663	7.543573566815317	5.832346289728607	9.487931997403757	4.303066339254955	7.769186783680978	5.853807366068254	9.468460993436754	11.701638353699426	10.866411595765141	8.51882845663533	6.332186058482241	3.0542679271019546	8.606511169960521	18.441669036302923	8.644567902845116	10.565869678714355	15.604115380114198	9.58879556614093	15.405378576105893	10.041309949130724	13.165898217074064	11.41865220852149	6.954923679101769	11.27122713171829	12.15484521412362	7.277419517602501	21.91256807080577	14.685586236235741	10.774459042765303	18.313679138101286	7.21093402579452	10.884270073298076	9.11960475632986	8.8120468611434	7.222181848219529
chr6	35179951	35180404	1	0	0	0	0	0	D	-	D	-	-	-	-	-	-	-	-	-	18.531337814492137	4.092996890137989	20.582161837016898	4.458234392982841	4.227977202063542	2.9755221351407166	5.578936446910973	3.1972436051380093	2.0903803942221897	2.0012590486073876	3.0336374409525417	3.2283423245826794	1.3746716383469817	1.861730194314979	3.9604122671904944	4.632705910761962	0.9003591537776967	0.19886136949796782	1	0.2166067115925953	0.7578464537635216	0.5333493513424494	1	0.5730919567847571	0.6475089021088891	0.6199029865477744	0.9396888978756902	1	0.2967319024403349	0.4018666909095406	0.85488100118557	1	14.891086130693665	21.551943107796355	19.15098420498639	2.8813569577711204	3.789640827316489	5.607992885326359	16.76942802032892	27.73632916649815	17.24072832422362	2.931121860512014	4.172844214789645	6.270737103646864	1.676349681514515	5.832346289728607	5.175235634947503	1.721226535701982	3.107674713472391	4.0976651562477775	3.6417157667064437	5.850819176849713	7.244274397176762	2.8396094855451097	1.407152457440498	5.344968872428421	1.229501595708646	4.255769777608367	0.785869809349556	1.9811005647589417	3.2850769221293046	0.7375996589339177	3.851344644026473	2.1517092748137263	3.0978584040174266	2.283730441704298	4.1729542074610615	0.5932224806167521	1.1049859285566928	2.4258065058675005	1.5651834336289834	2.3187767741424854	1.7012303751734688	3.391422062611349	5.768747220635617	2.721067518324519	6.079736504219907	3.3045175729287752	4.5138636551372056
chr6	35193170	35193919	0	0	1	0	0	0	-	-	-	-	-	-	-	-	-	-	-	-	7.5016729441876375	8.237468328185766	5.832192066732819	7.129235063679113	5.993582133043063	6.29012278211269	9.408877253727947	4.765370488805979	17.22826969916641	12.935240789157278	14.356042345623084	7.499923201030624	12.130294870277709	9.822749107602373	9.537314069128033	4.173663091410288	0.9106769999369234	1	0.7080078289074662	0.865464336813938	0.6370135321585059	0.6685306453137587	1	0.5064759971140937	1	0.7508148534372636	0.8332840497799788	0.4353265494441097	1	0.8097700190018129	0.7862392605555588	0.3440693846311039	9.30692883168354	10.006259300048308	3.191830700831065	10.564975511827441	9.474102068291222	4.673327404438633	8.020161227113832	2.580123643395177	6.896291329689448	4.885203100853357	11.127584572772387	5.374917517411597	5.0290490445435445	7.776461719638141	5.175235634947503	6.024292874956937	6.99226810531288	5.853807366068254	4.3700589200477324	13.895695545018068	9.960877296118047	3.7861459807268134	2.110728686160747	8.399236799530376	11.065514361377813	24.116028739780745	16.503265996340676	11.88660338855365	18.067923071711174	8.851195907207012	12.516870093086037	15.061964923696086	15.489292020087133	4.567460883408596	10.432385518652653	13.050894573568545	17.679774856907084	5.6602151803575005	3.1303668672579668	11.593883870712427	14.74399658483673	4.747990887655888	12.979681246430136	10.884270073298076	3.7998353151374418	3.3045175729287752	5.4166363861646465
chr6	35210483	35210881	0	0	0	1	0	0	-	-	-	-	-	-	-	-	-	-	-	-	2.206962132075136	3.1626787800595686	2.135812839622949	2.9210881269062376	1.1703155563201775	4.704798258441194	2.7907251556318795	2.02561564201776	5.742804060795845	7.095806213909392	4.726265157829812	3.451528751053665	9.416684276599108	10.586481171750542	7.414199562035046	5.990863701276652	0.6978141902964828	1	0.675317662068331	0.9236120169153629	0.24874936012834042	1	0.5931657432122307	0.43054250804133143	0.8093236889049541	1	0.6660645760823145	0.4864181245941983	0.8895008760537946	1	0.7003459829333509	0.5658975446216209	1.8613857663367082	0.7697122538498697	3.989788376038831	3.841809277028161	2.8422306204873666	2.8039964426631796	1.4582111322025149	3.225154554243971	1.724072832422362	4.885203100853357	2.0864221073948226	1.7916391724705325	1.676349681514515	0.9720577149547677	0.8625392724912506	5.163679607105946	5.438430748576685	3.512284419640952	5.098402073389021	1.4627047942124283	1.8110685992941904	3.7861459807268134	0	2.290700945326466	6.762258776397553	4.965064740543094	5.501088665446892	6.603668549196472	6.570153844258609	8.113596248273096	3.851344644026473	6.455127824441179	3.872323005021783	3.4255956625564465	3.4774618395508843	8.898337209251281	8.839887428453542	10.511828192092501	9.3911006017739	11.593883870712427	10.774459042765303	5.426275300178158	8.653120830953425	8.163202554973557	3.0398682521099536	7.7105410035004756	7.222181848219529
chr6	35217214	35217949	1	0	0	0	0	0	-	-	-	-	-	-	-	-	-	-	-	-	15.725059198338245	7.584322927244168	18.581275049249996	6.024259026638926	13.472861732916783	14.886852836534189	12.312714433955492	8.649190659219652	14.042862051548507	12.376149039401003	11.058215834492419	9.114094363321964	5.975172279060873	6.21766159941032	8.813577377136768	5.836402885465217	0.8462852606540024	0.40817020937162746	1	0.32421128316929393	0.9050174594224982	1	0.8270864614002604	0.5809952415189772	1	0.8813124414361305	0.7874616865066355	0.6490197176235134	0.6779508505321596	0.7054640055171589	1	0.6622058938979062	15.821779013862018	15.394245076997395	15.959153504155324	7.683618554056322	8.5266918614621	6.542658366214086	13.123900189822635	21.931050968859005	20.688873989068345	6.8392843411947	7.650214393781016	3.583278344941065	15.925321974387892	10.692634864502445	13.80062835986001	17.21226535701982	13.98453621062576	13.463756941956984	11.65349045346062	11.701638353699426	13.583014494706427	9.465364951817033	12.664372116964483	3.8178349088774435	15.368769946358075	14.185899258694555	12.573916949592896	9.90550282379471	6.570153844258609	20.652790450149695	14.442542415099274	7.8896006743169975	10.842504414060993	5.709326104260745	12.518862622383184	5.339002325550768	7.73490149989685	4.851613011735001	3.9129585840724586	8.502181505189114	6.237844708969385	7.461128537744967	10.816401038691781	8.163202554973557	6.079736504219907	3.3045175729287752	8.124954579246971
chr6	35226866	35227309	0	0	1	0	0	0	-	-	-	-	-	-	-	-	-	-	-	-	6.723061025699882	4.127280212468233	6.449198092497459	2.8940144489277686	6.111222052751245	2.7723456353399465	6.613136691821193	4.276322751974066	11.13053072742448	5.372594753868872	6.519835512085468	4.048394449976959	5.409102809336391	5.001290588805604	4.1450197260133095	4.84175595430041	1	0.6138989660648776	0.9592651424469386	0.43046083292490966	0.9241033926168967	0.419217954283124	1	0.646640611143395	1	0.48268989911068233	0.5857614225008395	0.3637198035851186	1	0.9246063099730918	0.7663044819297558	0.8951125768848929	3.7227715326734163	8.466834792348568	7.979576752077662	5.762713915542241	5.684461240974733	0.9346654808877266	7.2910556610125745	5.160247286790354	6.896291329689448	3.9081624806826856	2.0864221073948226	2.6874587587057985	4.190874203786287	10.692634864502445	3.4501570899650025	3.442453071403964	0.7769186783680978	4.0976651562477775	2.913372613365155	8.776228765274569	8.149808696823856	3.7861459807268134	1.407152457440498	7.635669817754887	8.606511169960521	10.639424444020916	14.145656568292008	5.943301694276825	5.7488846137262835	4.425597953603506	4.814180805033091	9.324073524192816	5.421252207030497	1.141865220852149	6.954923679101769	4.745779844934017	6.629915571340157	4.851613011735001	4.69555030088695	4.637553548284971	5.670767917244896	4.747990887655888	3.60546701289726	4.0816012774867785	3.7998353151374418	4.4060234305717	6.319409117192088
chr6	35233347	35233697	0	0	0	1	0	0	-	-	-	-	-	-	-	-	-	-	-	-	8.901262260602374	4.101295116441238	10.815985451716914	3.451519334250751	9.512650279248259	12.890393769588039	6.734781068299494	6.307063767394493	8.453925025760883	7.81753856738429	8.239018799229394	8.169482480443582	12.301489300588845	12.481144777536471	13.764410321085585	8.666892912701567	0.8229728396305674	0.3791882981675243	1	0.319112793712464	0.7379642894766489	1	0.5224651153938124	0.48928402654964503	1	0.9247229592837185	0.9745791184714052	0.966353788985525	0.8937171308925814	0.9067693047784772	1	0.6296595866097384	11.168314598020249	11.545683807748047	3.989788376038831	0.9604523192570402	9.474102068291222	1.8693309617754532	5.103738962708802	10.965525484429502	16.37869190801244	4.885203100853357	2.7818961431930966	2.6874587587057985	9.219923248329831	10.692634864502445	8.625392724912507	9.4667459463609	13.98453621062576	15.219899151777458	7.283431533412887	6.582171573955927	6.338740097529667	3.7861459807268134	10.553643430803735	4.581401890652932	9.221261967814845	10.639424444020916	5.501088665446892	11.88660338855365	4.927615383193957	6.63839693040526	9.628361610066182	5.020654974565362	10.068039813056636	7.993056545965042	8.345908414922123	14.830562015418801	9.944873357010236	12.129032529337502	14.869242619475342	12.366809462093256	10.207382251040812	18.313679138101286	9.374214233532877	13.605337591622595	8.359637693302373	7.7105410035004756	9.930500041301853
chr6	35235812	35237084	1	1	1	1	2	0	D	-	D	-	-	-	-	-	-	-	-	D	84.27319862868131	12.317522234724677	91.99103367777583	9.131253520192413	404.4245977793067	373.1958262216472	487.52846448718253	325.4425015272141	777.6409721534437	781.7185645643573	927.9758313062939	644.1686421417247	370.05648379214165	293.13271324388376	366.64197651356045	184.36584621439243	0.9161023119260907	0.13389916106248162	1	0.09926242977307079	0.8295404827381916	0.7654852042622812	1	0.6675353855893069	0.8379970101794282	0.8423910819573253	1	0.6941653224254136	1	0.792129650695526	0.9907730105318217	0.49821001465805836	72.59404488713162	90.05633370043476	90.16921729847759	11.525427831084482	14.211153102436834	11.215985770652718	86.76356236604964	96.10960571647034	93.09993295080754	8.793365581536042	6.954740357982741	11.64565462105846	315.99191496548605	507.41412720638874	389.86775116604525	344.2453071403964	400.1131193595704	375.22905216497503	540.4306197792363	492.9315156495883	429.2232580327231	285.8540215448744	310.98069309435004	379.4927899424179	715.569928702432	814.9799124120022	802.3730753458967	704.6114341992636	804.8438459216796	835.7004135721288	941.6537654644726	856.3802913758632	985.8934370785461	486.4345840830154	801.902700200434	363.05215813745224	331.49577856700785	415.6215146719651	254.34230796470982	258.1571475211967	366.8986842457448	312.6891141727664	327.37640477107124	459.86041059684374	137.5540384079754	136.5867263477227	278.9567738874793
chr6	35243442	35244303	1	1	1	1	5	0	D	-	D	-	-	D	D	-	D	-	-	-	41.1287083702679	6.6324662207769	31.263873698955003	2.898419899111733	27.642925656274873	18.07360105907417	23.799032231229354	9.20566492124801	50.3467968682734	22.87373376605483	40.907050813508235	15.617539504479769	22.077922547917098	15.265921263581387	15.37693492171491	6.314088191022069	1	0.16126123293411118	0.7601472289743914	0.07047194074314796	1	0.6538237407939311	0.8609447685515529	0.3330206446204564	1	0.45432351587135367	0.8125055288132197	0.31019926740009424	1	0.6914564189836613	0.6964846845685496	0.28599104726987823	32.574250910892395	47.72215973869193	43.08971446121938	5.762713915542241	8.5266918614621	5.607992885326359	33.53885604065784	38.70185465092766	21.550910405279524	2.931121860512014	4.868318250587919	0.8958195862352663	31.012469108018525	32.077904593507334	19.838403267298766	15.491038821317838	21.75372299430674	16.976041361597936	24.763667213603817	28.52274348714235	18.110685992941903	11.358437942180439	6.332186058482241	9.926370763081353	55.942322604743396	58.162186960647674	36.935881039429134	16.50917137299118	33.67203845182537	18.43999147334794	59.69584198241033	35.14458482195754	27.88072563615684	19.411708754486533	11.823370254473007	27.881456588987348	25.414676356803934	12.937634697960002	19.564792920362294	15.458511827616569	10.774459042765303	20.348532375668093	10.816401038691781	14.965871350784855	9.11960475632986	4.4060234305717	5.4166363861646465
chr6	35250992	35252580	1	1	0	0	0	0	D	-	D	-	-	-	-	-	-	-	-	-	71.62647296992779	10.738009579198604	78.63514750845948	8.653746835566988	40.208023641178485	35.87229051341979	37.51086771709927	32.53046630398873	60.04448623494939	44.332821792951336	51.50283747935652	42.03603811506251	39.28626535966116	42.31559466169398	38.97847729386382	20.40261348064123	0.910870968509626	0.13655483482171152	1	0.11004934955626589	1	0.8921674647216852	0.9329199577639286	0.8090540981147133	1	0.7383329356750671	0.8577446608141494	0.7000815686985609	0.9284110426368388	1	0.9211374105809017	0.4821535333192567	62.35642317227972	83.89863566963581	68.6243600678679	6.723166234799281	18.948204136582444	6.542658366214086	67.80681764741695	92.23942025137758	75.85920462658393	4.885203100853357	13.909480715965483	7.16655668988213	58.67223885300802	36.938193168281174	25.013638902246267	40.448823588996575	32.63058449146011	34.537463459802694	32.047098747016705	46.07520101769149	34.41030338658962	36.91492331208643	31.660930292411205	29.01554530746857	70.69634175324714	70.92949629347278	38.507620658128246	54.15008210341107	42.70599998768096	36.142383287761966	75.10122055851622	53.07549544540525	26.331796434148128	51.3839349383467	32.688141291778315	52.79680077489093	37.569521570927556	27.492473733165003	64.17252077878832	35.55457720351811	27.2196860027755	52.227899764214776	37.49685693413151	27.21067518324519	24.31894601687963	14.319576149358026	22.56931827568603
chr6	35253316	35253953	0	0	0	1	0	0	-	-	-	-	-	-	-	-	-	-	-	-	12.223513012265808	5.369252611671404	13.085381603527027	6.510576611632279	8.880854757101076	9.3015927013462	10.31692541772783	11.530922099297095	9.61583077922378	13.892962733064412	11.36611936598248	12.264637422412987	16.7040974608477	17.788648252461734	12.409823963099905	10.377234596089814	0.9341350052008486	0.4103244960180739	1	0.49754579643878494	0.7701773267241514	0.8066651236775946	0.8947181612090443	1	0.6921368007659506	1	0.8181206258425932	0.8827949558393251	0.9390312981502714	1	0.6976260245846694	0.5833627405979951	9.30692883168354	15.394245076997395	11.969365128116493	5.762713915542241	4.737051034145611	5.607992885326359	13.853005755923892	11.610556395278296	13.792582659378896	8.793365581536042	6.259266322184467	4.479097931176331	7.543573566815317	8.74851943459291	10.350471269895007	6.884906142807928	11.653780175521467	9.366091785709205	10.925147300119331	10.97028595659321	9.055342996470952	11.358437942180439	14.07152457440498	9.162803781305865	7.9917603721061985	10.639424444020916	10.216307521544229	12.546970243473297	18.067923071711174	11.063994884008766	9.628361610066182	13.627492073820267	10.842504414060993	18.269843533634383	6.259431311191592	18.389896899119314	18.784760785463778	12.937634697960002	18.7822012035478	17.004363010378228	17.579380543459177	12.209119425400855	9.374214233532877	15.646138230365985	9.879571819357349	7.7105410035004756	13.541590965411617
chr6	35254086	35254580	0	1	1	1	0	1	-	-	-	-	-	-	-	-	-	-	-	D	12.31431830803442	3.145586683308867	11.643455869610332	3.9107632412656352	19.02119931976104	22.499898742345813	15.416825951783965	11.489929179180104	18.764224474082916	26.89386019916637	19.13254289252091	9.212721032308847	42.600919838165666	51.237000911553224	25.80237607712805	17.29650085299278	1	0.25544139794214543	0.945521755923234	0.31757854096674404	0.8453904409783984	1	0.6851953481358923	0.5106658172445703	0.6977140631773103	1	0.7114093235717036	0.3425585231752791	0.8314483494399797	1	0.503588727249451	0.33757832318972947	15.821779013862018	11.545683807748047	9.575492102493195	2.8813569577711204	0.9474102068291222	5.607992885326359	8.020161227113832	12.25558730612709	14.654619075590077	5.862243721024028	1.3909480715965483	4.479097931176331	22.630720700445952	22.357327443959658	12.075549814877508	30.121464374784686	18.64604828083435	18.73218357141841	16.75189252684964	16.821105133442924	12.677480195059333	10.411901446998737	13.36794834568473	10.689937744856842	31.967041488424794	14.895194221629284	9.430437712194673	29.056141616464476	36.13584614342235	15.489592837612271	20.219559381138982	19.36538347332354	17.812685823100203	7.993056545965042	10.432385518652653	51.61035581365743	51.93433864216456	24.258065058675005	78.25917168144917	44.829684300088054	30.62214675312244	30.52279856350214	23.074988882542467	23.80934078533954	15.199341260549767	13.218070291715101	23.47209100671347
chr6	35259428	35259961	1	0	0	0	0	0	-	-	-	-	-	-	-	-	-	-	-	-	19.532206031210364	2.842329749316207	15.770411211947973	3.794239485346999	4.807023622233556	4.2263892273962576	3.270764149741693	4.879914392268915	5.78030855537784	5.1267282008908985	5.14163225445433	5.761192281255182	6.756621436791102	3.156383596905468	4.682827314475853	3.0175680060403502	1	0.14552016012807104	0.8074055325214444	0.19425555307394426	0.9850631047645348	0.8660785595116144	0.6702503131865294	1	1	0.8869298501584542	0.88950826849385	0.9966928626837969	1	0.4671541282035357	0.6930723229478211	0.44660900929111	13.96039324752531	23.091367615496093	21.54485723060969	0.9604523192570402	6.631871447803856	0.9346654808877266	10.936583491518862	19.99595823631262	16.37869190801244	2.931121860512014	4.868318250587919	3.583278344941065	5.0290490445435445	6.8044040046833745	2.5876178174737516	4.303066339254955	3.107674713472391	5.268426629461428	2.1850294600238662	2.194057191318642	5.433205797882571	3.7861459807268134	7.03576228720249	3.8178349088774435	5.532757180688907	7.092949629347277	4.715218856097336	5.943301694276825	5.7488846137262835	3.6879982946695886	2.8885084830198546	7.8896006743169975	4.64678760602614	4.567460883408596	6.954923679101769	4.152557364317264	8.839887428453542	7.277419517602501	3.1303668672579668	4.637553548284971	1.7012303751734688	2.0348532375668094	7.9320274283739725	4.0816012774867785	3.0398682521099536	3.3045175729287752	2.7083181930823232
chr6	35272200	35272963	0	0	1	1	0	0	-	-	-	-	-	-	-	-	D	-	-	-	9.2750840476987	5.074888676955037	7.573105805436243	3.468559278623442	11.484634528837859	15.153875316922049	11.479791607901177	6.427045273504973	47.32309046799085	53.11703015619649	40.25956796489543	17.133083997784226	20.771961954971683	29.979930748092386	17.207469406747865	10.370247257696118	1	0.5471528506756982	0.8164999655518221	0.37396526659874835	0.757867825137322	1	0.7575482421372379	0.42411892265789014	0.8909212418094927	1	0.7579408684278418	0.32255350021269075	0.6928622393930445	1	0.5739662826887207	0.34590631128645866	7.445543065346833	10.006259300048308	10.37344977770096	7.683618554056322	4.737051034145611	2.8039964426631796	2.9164222644050297	10.320494573580708	9.482400578322991	1.9540812403413428	4.868318250587919	3.583278344941065	13.41079745211612	10.692634864502445	10.350471269895007	15.491038821317838	17.092210924098154	12.878376205350158	9.468460993436754	16.821105133442924	8.149808696823856	3.7861459807268134	6.332186058482241	9.162803781305865	27.663785903444534	69.51090636760333	44.79457913292469	39.62201129517884	74.73549997844168	44.99357919496898	25.996576347178692	54.50996829528107	40.272159252226544	18.269843533634383	15.996324461934067	6.5254472867842725	33.14957785670078	22.640860721430002	25.825526654878228	36.32750279489894	27.78676279449999	8.139412950267237	23.074988882542467	20.408006387433893	8.359637693302373	11.01505857642925	11.736045503356735
chr6	35313304	35313873	1	0	0	0	0	0	-	-	-	-	-	-	-	-	-	-	-	-	10.737748714338899	3.8159233098300067	12.295680355769976	4.280557070340352	2.915657294301189	2.0673225251574348	1.3350419302042775	2.098167540616873	2.3463472244501826	2.9074924565050075	0.7172364249379087	0.5709326104260745	1.3028784090117322	1.8681742779374213	0.9193097024017072	3.9679426264011095	0.8732943931240056	0.3103466582912034	1	0.3481350316927864	1	0.7090416727638496	0.4578871230215189	0.7196207677486156	0.8070002792958721	1	0.2466855669163362	0.19636598167218364	0.3283511208914409	0.47081685745840524	0.23168422251999982	1	10.237621714851894	10.006259300048308	11.969365128116493	7.683618554056322	1.8948204136582445	1.8693309617754532	13.853005755923892	10.965525484429502	12.068509826956534	4.885203100853357	3.4773701789913707	4.479097931176331	3.35269936302903	1.9441154299095353	3.4501570899650025	1.721226535701982	1.5538373567361956	2.926903683034127	0	2.194057191318642	1.8110685992941904	1.8930729903634067	2.110728686160747	2.290700945326466	1.8442523935629689	2.8371798517389113	2.357609428048668	3.9622011295178834	3.2850769221293046	1.4751993178678353	0	2.1517092748137263	0	1.141865220852149	0	1.1864449612335042	1.1049859285566928	1.6172043372450002	3.1303668672579668	0.7729255913808285	1.7012303751734688	1.3565688250445396	0.7210934025794521	0.6802668795811297	2.279901189082465	3.3045175729287752	6.319409117192088
chr6	35338706	35339022	0	0	0	1	0	0	-	-	-	-	-	-	-	-	-	-	-	-	8.414051022265474	2.821088539413881	17.396674700573413	1.2529789211212559	8.96198852932142	6.668738048477742	7.93814780947572	9.93023715240017	18.794019544976997	11.118482794972614	21.522372391825503	11.62101123149725	18.967289208527152	12.513605590806415	25.69242104683197	13.754983882950777	0.48365858229148456	0.16216251599628376	1	0.07202404727841213	0.9024949144497801	0.6715587902012881	0.7993915641336968	1	0.8732317796022909	0.516601171681035	1	0.5399502907918772	0.7382445264287747	0.4870543561463787	1	0.5353712621273911	6.5148501821784786	11.545683807748047	7.181619076869896	0.9604523192570402	1.8948204136582445	5.607992885326359	6.561950094911317	25.801236433951768	19.826837572857162	0.9770406201706714	2.7818961431930966	0	6.70539872605806	10.692634864502445	9.487931997403757	7.745519410658919	6.99226810531288	5.268426629461428	10.196804146778042	3.6567619855310705	9.960877296118047	12.304974437362143	9.850067202083487	7.635669817754887	11.680265159232137	22.69743881391129	22.004354661787566	6.603668549196472	16.425384610646525	10.326395225074847	18.293887059125748	31.55840269726799	14.714827419082777	11.41865220852149	11.823370254473007	12.457672092951793	20.994732642577162	23.449462890052505	10.173692318588392	15.458511827616569	11.908612626214282	22.383385613234903	28.84373610317808	25.85014142408293	11.399505945412326	15.421082007000951	14.444363696439058
chr6	35351466	35352449	1	0	1	1	0	0	D	-	D	-	-	-	D	-	D	D	D	D	51.700691629092105	4.746142291079586	33.13716277977311	6.702693118064509	24.812503372929513	16.332846840992005	13.234310356112886	9.889244232283179	62.64977821058069	36.107663313548564	46.58215169301076	17.008524240300122	67.18254622380607	32.51483291085888	32.283657095761946	8.787726515967073	1	0.0918003636223876	0.6409423498142671	0.12964416735757722	1	0.65825066481648	0.5333726370613432	0.3985589073238117	1	0.5763414387866176	0.7435325874009825	0.2714857853627264	1	0.4839773830920579	0.4805363730665252	0.1308037133140564	49.326722807922764	53.110145515641015	52.66520656371257	5.762713915542241	4.737051034145611	3.7386619235509064	29.893328210151555	39.346885561776446	30.171274567391336	9.770406201706715	7.650214393781016	2.6874587587057985	22.630720700445952	31.105846878552565	20.700942539790013	19.794105160572794	13.98453621062576	15.219899151777458	16.75189252684964	13.895695545018068	9.055342996470952	11.358437942180439	9.146490973363237	9.162803781305865	60.86032898757798	60.29007184945186	66.798933794712255	45.565312989455656	29.565692299163743	33.1919846520263	58.733005821403715	52.358259020467344	28.655190237161197	19.411708754486533	14.605339726113714	56.9493581392082	71.82408535618504	72.77419517602502	32.08626038939416	28.598246881090652	36.85999146209183	34.59250503863576	30.285922908336985	31.9725433403131	9.11960475632986	5.507529288214625	11.736045503356735
chr6	35366223	35366532	0	1	0	0	0	0	-	-	-	-	-	-	-	-	-	-	-	-	3.3029049949434235	1.2590644959538717	2.855174120671994	1.0211542425218312	10.41169569922735	9.636210596019964	7.827041947390008	8.19070281612303	4.923136330323415	3.5043482236746932	2.681060864328777	3.799274935008754	2.7763446340034452	1.985361566815584	3.4368743420803445	2.4633214080220407	1	0.3811991255823084	0.8644433082523166	0.3091685180425006	1	0.9255178862685226	0.7517547740058184	0.7866828855486875	1	0.7118121434277817	0.5445839165198681	0.7717184087728013	0.807810922852338	0.577664869066421	1	0.7167330437024325	3.7227715326734163	5.387985776949089	0.7979576752077663	0.9604523192570402	0.9474102068291222	1.8693309617754532	1.4582111322025149	1.9350927325463827	5.172218497267086	0.9770406201706714	2.0864221073948226	0	9.219923248329831	11.664692579457213	10.350471269895007	11.187972482062882	7.769186783680978	9.951472522316031	6.555088380071599	8.776228765274569	8.149808696823856	5.6792189710902194	11.257219659523985	7.635669817754887	4.303255584980261	4.965064740543094	5.501088665446892	1.9811005647589417	4.106346152661631	4.425597953603506	5.777016966039709	0.7172364249379088	1.5489292020087133	3.4255956625564465	4.1729542074610615	1.7796674418502563	3.3149577856700785	3.2344086744900005	2.347775150443475	0.7729255913808285	2.835383958622448	5.426275300178158	2.163280207738356	2.721067518324519	2.279901189082465	3.3045175729287752	1.8055454620548823
chr6	35370587	35371119	1	0	0	0	0	0	-	-	-	-	-	-	-	-	-	-	-	-	12.368493993621996	2.2064747027829936	10.482334494530424	2.3138413358102827	4.0697298961320385	2.039424328663137	4.302958232141964	3.1866806290877996	4.393233351201852	4.307604559553285	4.928150432586583	5.288886339815992	2.9022922315404465	2.3899020891470824	1.8528890681558083	1.380458036584293	1	0.17839477497590217	0.8475028972755939	0.18707543028306037	0.945798140853943	0.47395866253805924	1	0.7405790289304077	0.8306537650712114	0.814463439519321	0.9317935981127627	1	1	0.8234532908764314	0.6384226398774298	0.4756440518229926	11.168314598020249	10.775971553898177	15.161195828947559	0.9604523192570402	3.789640827316489	1.8693309617754532	5.832844528810059	13.54564912782468	12.068509826956534	0.9770406201706714	4.172844214789645	1.7916391724705325	6.70539872605806	2.9161731448643033	2.5876178174737516	0.860613267850991	2.3307560351042937	2.926903683034127	2.913372613365155	3.6567619855310705	6.338740097529667	6.625755466271923	1.407152457440498	1.5271339635509773	4.918006382834584	3.5464748146736387	4.715218856097336	6.603668549196472	4.106346152661631	2.212798976801753	5.777016966039709	3.586182124689544	5.421252207030497	5.709326104260745	4.868446575371238	2.9661124030837605	3.3149577856700785	2.4258065058675005	4.69555030088695	0.7729255913808285	1.7012303751734688	2.0348532375668094	2.163280207738356	1.3605337591622595	3.0398682521099536	1.101505857642925	0
chr6	35402629	35403221	1	0	0	0	0	0	-	-	-	-	-	-	-	-	-	-	-	-	11.164715235393304	4.123131099316609	8.577261848814317	2.8940144489277686	3.304567350350459	2.7723456353399465	2.24710241922406	2.373685870307281	5.720985685450022	4.226080577149589	5.110001064832771	1.141865220852149	4.618139501847389	1.9103012166410285	2.575304115441167	3.685660868930473	1	0.36930015789796916	0.7682472564659336	0.2592107714268827	1	0.8389436018139957	0.6799989774715133	0.7183045823095555	1	0.7386979813457021	0.8932029104405651	0.19959239257602301	1	0.4136516915257439	0.5576497016625356	0.7980834852338485	13.029700364356957	7.697122538498697	12.76732280332426	6.723166234799281	2.8422306204873666	2.8039964426631796	6.561950094911317	4.515216375941559	14.654619075590077	3.9081624806826856	2.0864221073948226	2.6874587587057985	4.190874203786287	4.860288574773839	0.8625392724912506	3.442453071403964	0.7769186783680978	4.0976651562477775	3.6417157667064437	2.194057191318642	0.9055342996470952	2.8396094855451097	3.517881143601245	0.7635669817754887	3.073753989271615	7.802244592282006	6.286958474796448	7.264035404116119	2.4638076915969784	2.9503986357356706	5.777016966039709	6.455127824441179	3.0978584040174266	2.283730441704298	0	2.3728899224670084	6.629915571340157	4.851613011735001	0.7825917168144917	1.545851182761657	3.4024607503469375	0.6782844125222698	4.326560415476712	2.721067518324519	3.0398682521099536	4.4060234305717	3.6110909241097646
chr6	35455779	35457239	1	1	1	1	5	0	D	-	D	-	-	D	-	-	D	D	-	D	74.59645513833738	8.228773586567154	54.66088977676617	8.847086175237067	34.63806287586841	17.46391109641405	29.993199806885954	17.250082575849618	64.20726639440076	46.874266847319554	55.9184827825532	42.710703079477454	28.743419148689824	10.850567119166595	20.10124958154204	9.591637708463454	1	0.1103105177224184	0.7327545213160442	0.11859928409239223	1	0.5041826720795285	0.86590292056377	0.49800944809380143	1	0.7300461377593744	0.8709058323565323	0.6652004590434031	1	0.37749743908463246	0.6993339754591544	0.3336985644903925	77.24750930297338	94.67460722353398	51.867248888504804	8.644070873313362	11.368922481949467	4.673327404438633	52.49560075929054	63.21302926318184	48.274039307826136	11.724487442048057	7.650214393781016	7.16655668988213	22.630720700445952	55.40728975242176	25.876178174737518	14.630425553466846	20.199885637570546	17.561422098204762	28.40538298031026	38.03032464952313	23.543891790824475	7.572291961453627	28.14304914880996	16.034906617285262	67.0078369661212	66.67372651586442	58.9402357012167	38.961644440259185	56.66757690673051	44.99357919496898	57.770169660397094	58.09615041997062	51.889128267291895	38.823417508973066	46.59798864998185	24.322121705286833	40.88447935659763	21.023656384185003	10.956284035402884	10.820958279331599	10.774459042765303	21.705101200712633	20.91170867480411	17.686938869109373	5.319769441192419	9.913552718786326	13.541590965411617
chr6	35458365	35459049	1	0	0	0	0	0	-	-	-	-	-	-	-	-	-	-	-	-	14.66821561471897	5.386344708422105	10.81143954022943	5.8321425202066965	6.754724440315461	5.975353496334728	3.454481485420187	5.223858331902601	10.728969834506197	5.695694110861114	8.610671434541974	4.717953729389917	8.653025633585164	4.280158061562048	7.173835094508562	3.337134735921341	1	0.367211994280826	0.7370657634307325	0.39760408991768387	1	0.8846183954849335	0.5114170853221149	0.7733636476306996	1	0.5308705494298986	0.8025627406322446	0.4397396769833552	1	0.4946429425736801	0.8290551072291535	0.38566102508339417	11.168314598020249	18.473094092396874	14.363238153739792	6.723166234799281	6.631871447803856	2.8039964426631796	8.749266793215089	9.030432751883119	14.654619075590077	5.862243721024028	6.259266322184467	5.374917517411597	4.190874203786287	4.860288574773839	11.213010542386257	4.303066339254955	7.769186783680978	5.853807366068254	3.6417157667064437	2.194057191318642	4.527671498235476	7.572291961453627	3.517881143601245	4.581401890652932	9.836012765669167	11.348719406955645	11.002177330893783	3.9622011295178834	5.7488846137262835	7.375996589339177	7.702689288052946	5.737891399503271	12.391433616069707	4.567460883408596	4.868446575371238	8.305114728634528	5.524929642783464	12.129032529337502	4.69555030088695	0.7729255913808285	7.371998292418365	5.426275300178158	7.9320274283739725	8.163202554973557	3.7998353151374418	4.4060234305717	1.8055454620548823
chr6	35480572	35481311	0	0	1	1	0	0	-	-	-	-	-	-	-	-	-	-	-	-	8.771357685584752	3.7900373426318517	5.802171979902543	4.54386087710221	12.11240981247586	9.544466418938576	11.038742381696432	5.857010781185908	16.442542373037984	9.448054476708492	14.936573042690874	11.522384562510364	23.891933234398664	14.523557900552024	13.587732730498212	6.291787944952466	1	0.4320924397896316	0.6614907506779818	0.5180339281534257	1	0.7879907109077265	0.9113580660329422	0.48355454214842936	1	0.5746103164800807	0.9084101900922235	0.7007666029436205	1	0.6078854213288014	0.5687163360617101	0.2633436098797479	7.445543065346833	7.697122538498697	11.171407452908728	3.841809277028161	3.789640827316489	3.7386619235509064	7.2910556610125745	5.805278197639148	4.310182081055905	4.885203100853357	6.954740357982741	1.7916391724705325	11.734447770601605	11.664692579457213	12.938089087368759	10.327359214211892	7.769186783680978	10.536853258922855	9.468460993436754	10.97028595659321	12.677480195059333	2.8396094855451097	6.332186058482241	8.399236799530376	20.28677632919266	14.895194221629284	14.145656568292008	6.603668549196472	10.67649999692024	11.063994884008766	8.665525449059563	12.910255648882359	23.2339380301307	9.134921766817191	13.909847358203537	20.76278682158632	20.994732642577162	29.918280239032505	14.086650902660852	8.502181505189114	20.981841293806117	8.817697362789508	11.537494441271233	20.408006387433893	3.0398682521099536	7.7105410035004756	8.124954579246971
chr6	35483250	35483536	0	0	0	1	0	0	-	-	-	-	-	-	-	-	-	-	-	-	0.5131415025665798	1.8864230585261546	0.9604012680033422	3.888095013471132	5.543801497771961	3.744391225910319	3.88599527848732	3.7882740998889854	3.112681857883321	3.094139100122444	1.655434183321405	1.0432385518652654	10.800718411122073	7.711006724675969	5.588528175878119	3.4103664498535307	0.13197761391856214	0.4851792592491286	0.2470107506827451	1	1	0.6754194260770665	0.70096219715823	0.6833350908057373	1	0.9940428355329939	0.5318353300800004	0.3351574621168275	1	0.7139346135286275	0.5174218939106231	0.31575366749138606	0	1.5394245076997395	0	0.9604523192570402	1.8948204136582445	2.8039964426631796	0.7291055661012574	1.2900618216975885	0.862036416211181	3.9081624806826856	4.172844214789645	3.583278344941065	6.70539872605806	3.8882308598190707	6.037774907438754	3.442453071403964	3.107674713472391	4.683045892854603	2.1850294600238662	5.850819176849713	3.622137198588381	4.732682475908517	2.814304914880996	3.8178349088774435	1.229501595708646	4.965064740543094	3.143479237398224	1.3207337098392944	5.7488846137262835	2.212798976801753	1.9256723220132366	0.7172364249379088	2.32339380301307	0	2.0864771037305307	12.457672092951793	11.049859285566928	8.8946238548475	7.825917168144917	8.502181505189114	6.804921500693875	3.391422062611349	7.9320274283739725	5.442135036649038	5.319769441192419	2.20301171528585	2.7083181930823232
chr6	35520531	35521007	0	1	1	1	0	5	-	-	-	-	-	-	-	-	-	-	-	-	3.3593958376592163	1.2634118667631777	3.025874140918284	3.2764427721912135	6.921012223265327	7.803391274340791	10.6072285886293	5.764461964901715	13.181983253034966	8.987651422913615	11.807083449051888	7.946296053972596	12.597873060523037	9.549469632953663	9.408226276603534	3.8727388477344737	1	0.3760830601146148	0.9007197386499931	0.9753071476311039	0.6524807272169556	0.7356673054737262	1	0.5434465672853589	1	0.6818132939779251	0.8956985623793349	0.6028149104303462	1	0.7580223730685209	0.7468106902970273	0.3074121186274031	3.7227715326734163	0.7697122538498697	5.585703726454364	1.9209046385140804	0	1.8693309617754532	2.187316698303772	2.580123643395177	4.310182081055905	0.9770406201706714	3.4773701789913707	5.374917517411597	5.8672238853008025	9.720577149547678	5.175235634947503	2.581839803552973	10.87686149715337	9.951472522316031	10.925147300119331	7.313523971062141	13.583014494706427	4.732682475908517	4.9250336010417435	7.635669817754887	17.827773137775367	9.930129481086189	11.78804714024334	9.245135968875061	7.391423074790936	10.326395225074847	11.554033932079419	11.475782799006542	12.391433616069707	6.851191325112893	9.0414007828323	14.830562015418801	13.259831142680314	9.703226023470002	7.825917168144917	10.048032687950771	10.774459042765303	11.530835012878587	6.489840623215068	10.204003193716947	3.7998353151374418	3.3045175729287752	4.5138636551372056
chr6	35523220	35523698	0	0	1	0	0	0	-	-	-	-	-	-	-	-	-	-	-	-	2.4004575331329656	6.005305915862299	2.406872913407523	4.401486276442953	6.1715767814099625	6.409765155688376	4.799058848762078	7.111623669286974	11.398477103429528	14.138829286042384	4.83976292614094	6.43075156066814	12.174935088720689	6.247372969070046	5.53277116717445	7.503810488937934	0.3997227729552367	1	0.40079105829564077	0.7329328993577084	0.8678154340566698	0.9013082600771298	0.674819010669506	1	0.8061825256410666	1	0.34230294660383753	0.45482913970935845	1	0.5131339858113776	0.4544394797061558	0.6163326896001066	0.9306928831683541	3.078849015399479	3.191830700831065	7.683618554056322	3.789640827316489	6.542658366214086	2.9164222644050297	2.580123643395177	1.724072832422362	6.8392843411947	2.7818961431930966	3.583278344941065	5.0290490445435445	4.860288574773839	8.625392724912507	7.745519410658919	6.215349426944782	5.268426629461428	5.098402073389021	6.582171573955927	2.7166028989412854	4.732682475908517	11.257219659523985	5.344968872428421	7.9917603721061985	12.058014369890373	14.145656568292008	12.546970243473297	18.067923071711174	11.801594542942683	1.9256723220132366	7.172364249379088	5.421252207030497	7.993056545965042	4.868446575371238	11.27122713171829	18.784760785463778	6.468817348980001	7.043325451330426	7.729255913808284	3.969537542071427	4.747990887655888	5.0476538180561645	6.8026687958112975	6.079736504219907	11.01505857642925	5.4166363861646465
chr6	35525895	35526925	0	1	1	1	0	5	-	-	-	-	-	D	-	-	-	-	-	D	9.660120656561128	8.229269230711356	7.017347923404639	9.893509406136353	21.612837375743972	18.536943024896413	20.8696103177846	10.685369277287622	27.308269749286517	28.28538994543579	20.528863625019092	15.79396543895831	48.785343146572764	32.629511151284554	30.191064382432607	16.65171828572562	0.9764099128029871	0.8317846471755748	0.7092880428306054	1	1	0.8576820665712487	0.9656117776190971	0.4943991893114313	0.9654549504873648	1	0.7257762281029358	0.5583789182127528	1	0.6688384061018298	0.6188552223918009	0.3413262511180149	13.96039324752531	3.8485612692493487	11.171407452908728	13.446332469598563	1.8948204136582445	9.346654808877267	10.936583491518862	5.805278197639148	4.310182081055905	8.793365581536042	8.34568842957929	12.541474207293728	25.98342006347498	23.329385158914427	15.525706904842512	24.09717149982775	20.976804315938644	10.536853258922855	27.677039826968972	16.821105133442924	18.110685992941903	9.465364951817033	12.664372116964483	9.926370763081353	42.417805051948285	19.860258962172377	19.6467452337389	29.056141616464476	33.67203845182537	22.12798976801753	20.219559381138982	25.10327487282681	16.263756621091492	11.41865220852149	20.16927866939513	72.9663651158605	47.51439492793779	25.875269395920004	26.60811837169272	35.55457720351811	35.72583787864284	31.87936738854668	27.401549298019177	31.29227646073197	13.679407134494792	20.928611295215575	15.347136427466499
chr6	35569312	35569649	0	0	0	1	0	0	-	-	-	-	-	-	-	-	-	-	-	-	5.467937214826582	2.2065738316118346	4.030585692291601	4.610642727247874	6.195941213143955	5.724590654401667	4.363025028832208	4.329876817634931	4.188316418583745	4.8508262015187436	5.777960684524437	2.3096635302015165	13.441449644246955	5.842832446738546	14.774624582425284	2.1693845027399217	1	0.4035477630629336	0.7371309387683657	0.843214277359639	1	0.9239259149614955	0.7041746973932818	0.6988247093838802	0.7248779711848229	0.8395394960909114	1	0.3997368027075138	0.9097659009377357	0.3954640210410973	1	0.14683178517581072	9.30692883168354	2.3091367615496092	4.7877460512465975	1.9209046385140804	1.8948204136582445	2.8039964426631796	2.187316698303772	3.8701854650927654	6.034254913478267	4.885203100853357	6.259266322184467	2.6874587587057985	2.5145245222717723	4.860288574773839	11.213010542386257	8.60613267850991	3.884593391840489	4.683045892854603	1.4566863066825775	4.388114382637284	7.244274397176762	2.8396094855451097	6.332186058482241	3.8178349088774435	4.303255584980261	3.5464748146736387	4.715218856097336	5.282934839357178	4.106346152661631	5.163197612537424	3.851344644026473	5.737891399503271	7.744646010043566	1.141865220852149	3.4774618395508843	8.898337209251281	17.679774856907084	13.746236866582501	4.69555030088695	7.729255913808284	5.103691125520406	10.174266187834046	14.42186805158904	19.727739507852764	3.7998353151374418	0	2.7083181930823232
chr6	35631036	35631660	0	1	1	0	0	0	-	-	-	-	-	-	-	-	-	-	-	-	10.17094700199949	4.421842404842281	8.386286026789962	2.866940770949301	12.65956717445663	9.189999915369008	19.710744130200457	7.731085938611068	10.536032447665143	7.919221033636431	13.141572245371089	11.870130746465453	6.6579785037291614	4.857613972078937	9.228244574251391	8.065044425349939	1	0.4347522805863602	0.8245334505372327	0.2818754999299174	0.6422673386064539	0.46624317451760994	1	0.3922269949598521	0.8017330233356434	0.602608339837408	1	0.9032504273334965	0.7214783321094702	0.5263854824169518	1	0.8739521758941013	9.30692883168354	9.236547046198437	11.969365128116493	5.762713915542241	1.8948204136582445	5.607992885326359	7.2910556610125745	8.385401841034325	9.482400578322991	2.931121860512014	2.0864221073948226	3.583278344941065	7.543573566815317	17.49703886918582	12.938089087368759	3.442453071403964	14.761454888993859	9.366091785709205	9.468460993436754	23.403276707398852	26.26049468976576	9.465364951817033	9.146490973363237	4.581401890652932	7.9917603721061985	14.185899258694555	9.430437712194673	7.264035404116119	9.855230766387914	6.63839693040526	12.516870093086037	12.19301922394445	14.714827419082777	9.134921766817191	14.605339726113714	4.745779844934017	5.524929642783464	9.703226023470002	3.1303668672579668	4.637553548284971	6.804921500693875	5.426275300178158	8.653120830953425	13.605337591622595	8.359637693302373	7.7105410035004756	8.124954579246971
chr6	35654336	35654953	0	0	1	0	0	0	-	-	-	-	-	-	-	-	-	-	-	-	3.711556710907312	6.000958545052993	2.649908102107942	6.659375566695286	11.051612698619197	9.64426018361846	10.436055929853342	6.723559605627292	14.85868072534069	11.532983096914288	14.123956324308885	4.743886817887136	9.631760657439278	5.128856996476168	6.0841875966364345	4.581446261564219	0.5573430532240085	0.9011293153467491	0.3979214080311975	1	1	0.8726563666878615	0.9443016340191904	0.6083781425372735	1	0.7761781351991364	0.9505525144114059	0.3192670268361503	1	0.5324942322476416	0.6316796910788262	0.4756603101454405	0.9306928831683541	4.6182735230992185	5.585703726454364	6.723166234799281	4.737051034145611	6.542658366214086	3.6455278305062873	2.580123643395177	1.724072832422362	0.9770406201706714	5.563792286386193	13.437293793528994	10.058098089087089	13.608808009366749	9.487931997403757	9.4667459463609	10.099942818785273	9.366091785709205	8.740117840095465	11.701638353699426	10.866411595765141	5.6792189710902194	9.146490973363237	5.344968872428421	12.29501595708646	21.278848888041832	11.002177330893783	8.584769113955414	16.425384610646525	9.58879556614093	8.665525449059563	14.344728498758176	19.361615025108918	1.141865220852149	8.345908414922123	5.932224806167521	13.259831142680314	9.703226023470002	2.347775150443475	8.502181505189114	4.536614333795916	2.0348532375668094	10.095307636112329	6.122401916230168	1.5199341260549768	7.7105410035004756	4.5138636551372056
chr6	35758653	35759465	1	1	1	1	2	0	-	-	-	-	-	-	-	-	-	-	-	D	11.764031719472058	1.574867898230246	11.602348758058962	4.77128010551767	30.064174690572457	32.41118140635213	32.86994147079847	22.788506317973813	44.90216170404006	40.09002292691489	51.41922802668269	26.594924545061275	62.28216038768378	50.56505806228418	61.24937796426839	27.685390596894074	1	0.13387144269795648	0.986256160705052	0.405582050379901	0.9146403475430996	0.9860431736742243	1	0.6932931821073984	0.8732562394896173	0.7796698718641051	1	0.5172174994782209	1	0.8118706504002927	0.9834176846630448	0.44451557917327517	10.237621714851894	13.085108315447787	11.969365128116493	0.9604523192570402	1.8948204136582445	1.8693309617754532	14.582111322025149	14.190680038673474	6.034254913478267	5.862243721024028	4.868318250587919	3.583278344941065	36.879692993319324	29.16173144864303	24.151099629755016	37.8669837854436	31.85366581309201	27.51289462052079	38.60218712708831	25.597333898717494	34.41030338658962	35.968386816904726	14.07152457440498	18.32560756261173	55.942322604743396	34.75545318380166	44.00870932357513	53.48971524849142	32.85076922129305	33.929584310960216	65.47285894845004	42.31694907133662	46.4678760602614	23.979169637895126	29.210679452227428	88.39014961189605	47.51439492793779	50.94193662321751	47.73809472568399	51.78601462251551	52.171064838653045	76.64613861501648	53.36091179087945	53.74108348690925	24.31894601687963	25.334634725787275	33.402591048015324
chr6	35814231	35814944	0	1	1	1	0	3	-	-	-	-	-	-	-	-	-	-	-	-	3.8979521286407284	5.377749095632334	5.143406380509292	4.048732391740928	10.573963243668034	11.34460600045034	14.002646358614218	10.073342780104735	16.483036098900527	12.369268649477807	16.32685957201239	9.212721032308847	20.162465495466535	19.743825851416588	23.846563682153292	17.491576219743834	0.72482967489252	1	0.9564236428744196	0.7528674766603004	0.7551403479645182	0.8101758560424765	1	0.7193885014390702	1	0.7504241679300137	0.9905250145694605	0.5589213647917307	0.8455082151126064	0.8279526607933376	1	0.7335051059299788	4.65346441584177	3.8485612692493487	3.191830700831065	5.762713915542241	6.631871447803856	3.7386619235509064	5.103738962708802	7.740370930185531	2.586109248633543	4.885203100853357	2.7818961431930966	4.479097931176331	7.543573566815317	15.552923439276283	8.625392724912507	7.745519410658919	11.653780175521467	14.634518415170634	15.295206220167065	9.507581162380783	17.20515169329481	6.625755466271923	9.850067202083487	13.744205671958797	14.754019148503751	13.476604295759827	21.21848485243801	4.622567984437531	14.782846149581871	17.702391814414025	14.442542415099274	13.627492073820267	20.91054422711763	7.993056545965042	10.432385518652653	12.457672092951793	13.259831142680314	34.7698932507675	9.3911006017739	23.187767741424853	26.65260921105101	22.383385613234903	15.142961454168493	34.013343979056486	9.879571819357349	20.928611295215575	21.666545544658586
chr6	35815686	35816837	0	1	1	1	0	3	-	-	-	-	-	-	-	-	-	-	-	-	9.548169922759037	6.982949460698881	7.825329771193632	5.529130541277645	43.35502153661316	39.5444652446289	59.30508320080618	40.46364953861278	38.89369446666858	32.66379054141921	49.09121559822004	35.83357866586734	10.397263699585636	6.602156877515754	14.997415274834609	10.81763492923631	1	0.7313390437317532	0.8195633126030948	0.5790775181009712	0.7310506822798589	0.6667972306982843	1	0.6822964804147298	0.7922740146625905	0.6653693566839185	1	0.7299387116249492	0.6932703741978831	0.44021964828793225	1	0.7212999527584	2.7920786495050622	13.085108315447787	12.76732280332426	12.485880150341522	3.789640827316489	4.673327404438633	9.478372359316348	4.515216375941559	9.482400578322991	6.8392843411947	3.4773701789913707	6.270737103646864	49.45231560467819	41.798481743055014	38.81426726210628	33.56391744618865	43.50744598861348	41.5620322990846	62.63751118735084	67.2844205337717	47.99331788129604	39.75453279763154	36.58596389345295	45.05045192475384	52.86856861547178	27.662503554454382	36.15001123007958	31.697609036143067	35.314576912890026	30.979185675224542	51.030316533350764	45.903131196026166	50.34019906528319	28.546630521303722	43.12052681043097	17.796674418502562	7.73490149989685	5.6602151803575005	5.478142017701442	6.956330322427457	7.371998292418365	14.243972662967666	14.42186805158904	16.326405109947114	11.399505945412326	6.6090351458575505	14.444363696439058
chr6	35834329	35834786	1	0	0	0	0	0	-	-	-	-	-	-	-	-	-	-	-	-	9.09758829460317	4.09309601896683	9.22029755791699	3.843981391119972	0.8544177952465862	2.222912682825914	2.3081722971692793	2.3936827879923612	1.6940919320138659	2.495137743758046	3.69460427364577	1.6141711622913397	3.171826287747946	1.4636337556059227	4.652966343065158	4.382713134948736	0.9866913987815442	0.4439223347463772	1	0.41690426658946	0.3569469603627834	0.9286580051362294	0.9642765986988603	1	0.4585313626409483	0.6753464130262288	1	0.43689960892577656	0.6816783217173444	0.3145592827653571	1	0.9419180823177001	9.30692883168354	10.006259300048308	7.979576752077662	3.841809277028161	1.8948204136582445	6.542658366214086	6.561950094911317	9.030432751883119	12.068509826956534	5.862243721024028	2.0864221073948226	3.583278344941065	0.8381748407572575	0	1.7250785449825012	2.581839803552973	2.3307560351042937	1.756142209820476	1.4566863066825775	3.6567619855310705	1.8110685992941904	2.8396094855451097	2.814304914880996	1.5271339635509773	1.229501595708646	0.7092949629347278	3.143479237398224	2.641467419678589	4.106346152661631	0.7375996589339177	5.777016966039709	1.4344728498758177	3.872323005021783	1.141865220852149	2.0864771037305307	2.9661124030837605	3.3149577856700785	3.2344086744900005	0.7825917168144917	0.7729255913808285	2.835383958622448	4.747990887655888	6.489840623215068	2.721067518324519	1.5199341260549768	4.4060234305717	7.222181848219529
chr6	35870646	35872819	1	0	0	1	0	0	D	-	D	-	-	-	-	-	-	-	-	-	63.84847575192788	7.268222138481272	75.31185982610174	9.239548232106289	17.859086240911825	13.04957289769752	22.621107499800686	17.201836163167783	28.075885273528247	16.4185795455557	29.278629814317085	24.456581264336307	4.942131233422218	5.39616498570344	13.867602076317109	9.955476749148492	0.84778779729191	0.0965083342154065	1	0.12268384094405312	0.7894877048380227	0.5768759508265675	1	0.76043297894762	0.9589207367825422	0.5607700787120546	1	0.8353048424546553	0.3563796542635384	0.3891202643403601	1	0.71789460747149	50.25741569109112	63.88611706953919	77.40189449515333	4.802261596285201	13.263742895607711	3.7386619235509064	64.8903953830119	67.0832147282746	93.96196936701872	12.701528062218728	6.954740357982741	8.062376276117396	12.572622611358861	19.441154299095356	21.563481812281264	10.327359214211892	12.430698853889565	16.39066062499111	20.393608293556085	21.209219516080207	26.26049468976576	17.03765691327066	15.478677031845478	19.089174544387216	25.819533509881566	34.046158220866936	24.361964089836235	19.15063879266977	13.140307688517218	16.964792155480108	28.885084830198547	27.972220572578443	30.978584040174265	30.83036096300802	18.0828015656646	5.339002325550768	2.2099718571133855	7.277419517602501	4.69555030088695	6.956330322427457	4.536614333795916	10.174266187834046	14.42186805158904	17.006671989528243	9.11960475632986	9.913552718786326	10.833272772329293
chr6	35995436	35995938	0	1	0	0	0	0	-	-	-	-	-	-	-	-	-	-	-	-	4.80323022339415	1.886323929697314	6.240728902114801	3.87105506909844	10.403574221982687	12.301424062540214	12.972458438723894	13.188470595340252	7.982627574388573	9.622274009828505	10.409804132731935	11.27326504754216	4.9962856016239705	9.01091861932916	7.3318856936854475	8.355651752102789	0.7696585284719667	0.3022601941670778	1	0.6202889325614916	0.7888385652282135	0.9327407581957646	0.9836211367303894	1	0.7081025364633803	0.8535481042314701	0.9234063147483186	1	0.5544701725422897	1	0.8136668416867011	0.9272807917917747	6.5148501821784786	2.3091367615496092	5.585703726454364	0	3.789640827316489	1.8693309617754532	3.6455278305062873	3.8701854650927654	11.206473410745353	6.8392843411947	2.0864221073948226	2.6874587587057985	10.058098089087089	11.664692579457213	9.487931997403757	9.4667459463609	16.315292245730056	11.122233995529681	13.110176760143197	9.507581162380783	16.29961739364771	16.091120418088956	11.257219659523985	12.217071708407818	11.680265159232137	2.8371798517389113	9.430437712194673	11.88660338855365	7.391423074790936	9.58879556614093	9.628361610066182	10.758546374068633	10.842504414060993	11.41865220852149	11.12787788656283	7.118669767401025	2.2099718571133855	5.6602151803575005	6.2607337345159335	7.729255913808284	13.042766209663261	6.104559712700428	4.326560415476712	11.564536952879205	10.639538882384837	9.913552718786326	4.5138636551372056
chr6	35998171	35999036	0	1	1	1	0	3	-	-	-	-	-	U	-	-	-	-	-	-	4.660564399166184	5.378046482118856	5.5050822227799365	5.020144728489787	18.81892123988645	33.58281452628228	33.60330003041464	40.79172284921721	11.00747238225858	9.729542260236958	12.102431849609205	8.51722866439867	19.121627601757684	25.40407678453608	15.730135051354639	17.495233979608262	0.8465930590247767	0.9769239158435439	1	0.9119109443482085	0.46134166260760384	0.8232752181225101	0.8237774156935243	1	0.9095256655061452	0.803932827810233	1	0.7037617538555854	0.7526991735986786	1	0.6191972723421248	0.6886782042108267	9.30692883168354	3.078849015399479	1.5959153504155326	8.644070873313362	0.9474102068291222	6.542658366214086	5.103738962708802	4.515216375941559	6.896291329689448	2.931121860512014	7.650214393781016	4.479097931176331	17.601671655902408	23.329385158914427	15.525706904842512	36.14575724974162	38.845933918404896	25.756752410700315	37.14550082040573	29.254095884248564	34.41030338658962	38.80799630244984	40.807421265774444	42.759750979427366	14.754019148503751	12.7673093328251	5.501088665446892	10.565869678714355	9.033961535855587	9.58879556614093	9.628361610066182	15.061964923696086	11.61696901506535	7.993056545965042	9.0414007828323	23.728899224670084	19.889746714020472	13.746236866582501	15.651834336289834	29.371172472471482	31.18922354484693	16.278825900534475	17.30624166190685	13.605337591622595	15.199341260549767	16.522587864643874	20.763772813631146
chr6	36014487	36015051	0	1	1	1	0	5	-	-	-	-	-	-	-	-	-	-	-	-	2.2417920609427	4.123131099316609	3.584279686773252	3.152912805505662	7.119270064630737	4.907974758241965	8.974354216895891	4.490851243862402	10.057179366153465	5.070948486491959	8.383675897919717	6.332124891681257	10.22498313805603	5.712043997256764	9.679112537893666	5.905976839532981	0.5437110795032123	1	0.8693101432955481	0.7646889535062912	0.7932905134530335	0.5468889058336687	1	0.5004094038775001	1	0.5042117975500946	0.8336011114740806	0.6296124053421435	1	0.5586360309971851	0.9466140341952539	0.5776025994166893	2.7920786495050622	1.5394245076997395	2.3938730256232987	6.723166234799281	2.8422306204873666	2.8039964426631796	3.6455278305062873	1.9350927325463827	5.172218497267086	4.885203100853357	2.7818961431930966	1.7916391724705325	7.543573566815317	7.776461719638141	6.037774907438754	3.442453071403964	7.769186783680978	3.512284419640952	8.011774686754176	8.044876368168355	10.866411595765141	3.7861459807268134	2.814304914880996	6.8721028359793985	8.606511169960521	11.348719406955645	10.216307521544229	5.943301694276825	4.106346152661631	5.163197612537424	11.554033932079419	4.303418549627453	9.29357521205228	5.709326104260745	6.954923679101769	7.711892248017777	13.259831142680314	9.703226023470002	6.2607337345159335	4.637553548284971	6.237844708969385	8.139412950267237	8.653120830953425	12.244803832460336	2.279901189082465	5.507529288214625	9.930500041301853
chr6	36109890	36110234	0	0	0	1	0	0	-	-	-	-	-	-	-	-	-	-	-	-	1.621330138830464	1.8906713005066198	1.8061522859287031	3.3847374841050866	3.616444872914869	5.656123593399274	5.337158477052185	5.90743764293777	3.0691875904128025	4.323471865012306	3.4871566549546924	3.799274935008754	9.24579315345355	5.757392977771591	3.4654136687851325	3.8471090231356024	0.47901207891138364	0.5585872787432752	0.5336166525204669	1	0.612185026995293	0.9574580275360269	0.9034642089591342	1	0.7098895716773831	1	0.8065639753954469	0.8787555588725775	1	0.6227040646719478	0.3748097768649203	0.4160929148299846	0.9306928831683541	1.5394245076997395	2.3938730256232987	0.9604523192570402	2.8422306204873666	1.8693309617754532	2.187316698303772	0.6450309108487943	2.586109248633543	4.885203100853357	3.4773701789913707	1.7916391724705325	1.676349681514515	4.860288574773839	4.312696362456253	4.303066339254955	3.884593391840489	8.780711049102381	2.1850294600238662	6.582171573955927	7.244274397176762	7.572291961453627	6.332186058482241	3.8178349088774435	3.073753989271615	1.4185899258694556	4.715218856097336	1.3207337098392944	5.7488846137262835	5.900797271471341	2.8885084830198546	2.1517092748137263	5.421252207030497	3.4255956625564465	4.1729542074610615	8.305114728634528	12.15484521412362	7.277419517602501	4.69555030088695	4.637553548284971	7.939075084142854	4.069706475133619	3.60546701289726	2.721067518324519	1.5199341260549768	5.507529288214625	4.5138636551372056
chr6	36306522	36306869	0	1	0	0	0	0	-	-	-	-	-	-	-	-	-	-	-	-	1.1872636344516438	0.943161964848657	1.8764922526367098	1.3197607712669202	5.300916031674048	7.341241881750655	10.375989133163099	9.239352018892305	6.6427532111422245	5.1245826116961855	10.479587439731127	8.070855811456699	3.9626379416541604	3.915708027682676	5.249597709590784	3.299849763510987	0.6327037230147834	0.5026196956173918	1	0.7033126672452225	0.5108829590743871	0.7075221251231874	1	0.8904550593024482	0.6338754506649411	0.48900614085888733	1	0.7701501474053993	0.7548460207559515	0.7459063045019335	1	0.6285909789777427	2.7920786495050622	0.7697122538498697	0	0	1.8948204136582445	0.9346654808877266	2.187316698303772	2.580123643395177	0.862036416211181	0.9770406201706714	2.0864221073948226	0.8958195862352663	5.8672238853008025	4.860288574773839	5.175235634947503	4.303066339254955	7.769186783680978	9.951472522316031	10.196804146778042	10.97028595659321	9.960877296118047	1.8930729903634067	10.553643430803735	15.271339635509774	5.532757180688907	4.965064740543094	9.430437712194673	5.282934839357178	4.927615383193957	5.163197612537424	6.739853127046327	10.758546374068633	13.94036281807842	5.709326104260745	10.432385518652653	4.745779844934017	5.524929642783464	1.6172043372450002	3.9129585840724586	3.864627956904142	3.969537542071427	6.782844125222698	2.163280207738356	6.8026687958112975	2.279901189082465	2.20301171528585	5.4166363861646465
chr6	36475679	36476219	0	0	1	1	0	0	-	-	-	-	-	-	-	-	-	-	-	-	7.963984869924354	2.8468753777831948	4.675616603140395	3.263808278002486	5.013402940843632	5.549151887837384	8.852214461005453	5.417390821359025	8.200947426813444	5.1760711477056995	8.559005602409831	5.065699913345005	10.96209538450886	5.571589422341316	10.10342364189001	1.710341683388247	1	0.3574687074725992	0.587095113753626	0.40982100434772517	0.5663444963887826	0.6268659567932677	1	0.6119814251250876	0.9581659140992297	0.6047514615773064	1	0.591856127763105	1	0.5082595276642854	0.9216690137697319	0.15602324404193973	7.445543065346833	8.466834792348568	7.979576752077662	3.841809277028161	1.8948204136582445	2.8039964426631796	2.187316698303772	5.805278197639148	6.034254913478267	2.931121860512014	4.172844214789645	2.6874587587057985	5.8672238853008025	4.860288574773839	4.312696362456253	5.163679607105946	6.215349426944782	5.268426629461428	12.381833606801909	5.119466779743498	9.055342996470952	6.625755466271923	3.517881143601245	6.108535854203909	4.303255584980261	8.511539555216734	11.78804714024334	3.9622011295178834	4.927615383193957	6.63839693040526	8.665525449059563	10.041309949130724	6.97018140903921	4.567460883408596	5.563938943281415	9.491559689868033	8.839887428453542	14.554839035205003	5.478142017701442	3.864627956904142	7.371998292418365	10.174266187834046	7.21093402579452	12.925070712041466	1.5199341260549768	0	3.6110909241097646
chr6	36489668	36490029	0	0	1	1	0	0	-	-	-	-	-	-	-	-	-	-	-	-	1.5488396481523714	2.1979782188220636	2.350823143239214	1.7519310003033368	3.9769702587209643	5.142638424978036	4.91618319837764	5.46994580227306	9.698395398527133	10.689409793338804	8.527846272030638	6.134871553707489	10.63810365293403	13.625677479777849	9.948677154477892	9.617267533062325	0.6588499235285796	0.9349823805943376	1	0.7452415148037637	0.7270584394215236	0.9401625922584078	0.8987626890808861	1	0.9072900736363171	1	0.7977845771564336	0.5739205131353918	0.7807394288263655	1	0.7301418347265983	0.7058194021791219	0	3.8485612692493487	0.7979576752077663	0.9604523192570402	1.8948204136582445	3.7386619235509064	1.4582111322025149	3.8701854650927654	1.724072832422362	0.9770406201706714	0.6954740357982742	3.583278344941065	1.676349681514515	6.8044040046833745	3.4501570899650025	2.581839803552973	6.99226810531288	5.853807366068254	4.3700589200477324	5.850819176849713	4.527671498235476	4.732682475908517	6.332186058482241	5.344968872428421	7.3770095742518755	9.930129481086189	11.78804714024334	11.88660338855365	9.855230766387914	10.326395225074847	4.814180805033091	11.475782799006542	9.29357521205228	1.141865220852149	11.12787788656283	6.5254472867842725	13.259831142680314	12.129032529337502	13.30405918584636	16.231437418997398	11.341535834489791	6.104559712700428	10.816401038691781	12.925070712041466	7.5996706302748835	7.7105410035004756	13.541590965411617
chr6	36496520	36496886	0	1	0	0	0	0	-	-	-	-	-	-	-	-	-	-	-	-	0.522556643019212	1.574867898230246	1.159126173333787	1.0879360926674952	8.779973642445338	13.472345999011672	11.469760795351426	10.560262397774475	6.178162874837004	4.356947506368086	6.313346477216157	6.332124891681257	1.500619235883983	1.793113927762866	3.028815368495253	1.9823065239359203	0.33180982583138163	1	0.7360148585391525	0.6908110158890538	0.6517033962080127	1	0.8513558660230999	0.7838473268537768	0.9756855685132618	0.6880703683043218	0.9970344213378088	1	0.4954475771263358	0.5920182347244572	1	0.6544824569220113	0	0.7697122538498697	0.7979576752077663	0.9604523192570402	1.8948204136582445	1.8693309617754532	2.187316698303772	1.2900618216975885	0	0.9770406201706714	1.3909480715965483	0.8958195862352663	3.35269936302903	12.63675029441198	10.350471269895007	15.491038821317838	10.87686149715337	14.049137678563808	16.75189252684964	9.507581162380783	8.149808696823856	13.251510932543846	7.739338515922739	10.689937744856842	7.9917603721061985	4.255769777608367	6.286958474796448	4.622567984437531	3.2850769221293046	5.163197612537424	3.851344644026473	5.020654974565362	10.068039813056636	5.709326104260745	6.954923679101769	1.7796674418502563	1.1049859285566928	1.6172043372450002	1.5651834336289834	1.545851182761657	2.268307166897958	0.6782844125222698	4.326560415476712	4.0816012774867785	3.0398682521099536	1.101505857642925	1.8055454620548823
chr6	36647594	36648668	0	1	1	1	0	5	-	-	-	-	-	D	-	-	D	-	-	D	8.283630971433105	6.295322479769359	6.879218699729988	9.108585292397908	41.56923441286143	34.34961939710328	34.61290630093192	17.594338744728176	46.34997184184616	39.154158631380064	34.20264834603349	20.73510559481921	77.72306851875769	55.458492754777296	47.42947906289172	25.22406053651278	0.9094311251986281	0.6911416293179448	0.7552455709528716	1	1	0.8263231181009094	0.8326568143439939	0.4232538557237544	1	0.8447504297301536	0.7379216639599833	0.44735961578511524	1	0.7135396711903229	0.610236831442715	0.3245376310692778	8.376235948515186	7.697122538498697	8.77753442728543	4.802261596285201	4.737051034145611	9.346654808877267	7.2910556610125745	6.450309108487942	6.896291329689448	6.8392843411947	9.736636501175838	10.749835034823194	36.879692993319324	36.938193168281174	50.88981707698379	29.260851106933693	35.738259204932504	38.04974787944365	29.13372613365155	28.52274348714235	46.182249282001855	15.144583922907254	6.332186058482241	31.306246252795038	44.26205744551125	31.91827333206275	62.86958474796448	37.64091073041989	37.778384604487	42.043180559233306	28.885084830198547	27.254984147640535	46.4678760602614	17.127978312782233	24.34223287685619	68.22058527092649	66.29915571340156	98.64946457194502	42.259952707982556	48.69431225699219	75.42121329935712	45.44505563899207	40.381230544449316	56.46215100523377	16.719275386604746	16.522587864643874	42.43031835828973
chr6	36671227	36671685	1	0	0	0	0	0	-	-	-	-	-	-	-	-	-	-	-	-	14.582556109021542	0.3201507730856801	10.556664864730674	2.59540792018268	6.649742086924239	5.847661535160547	2.79273131814183	2.5756532166517436	5.709006139672972	4.246239060998036	4.047180850269535	3.103782567098577	6.8558709841842	4.166905807853843	6.73459350480687	5.3414133245917075	1	0.02195436593503781	0.7239241725392548	0.17798031434125758	1	0.8793817051429907	0.41997588502467403	0.38733129540713995	1	0.7437790321313742	0.7089116303702852	0.5436642545415742	1	0.607786496780128	0.9823104198347512	0.7791006185667447	8.376235948515186	14.624532823147526	20.74689955540192	0.9604523192570402	0	0	5.832844528810059	10.320494573580708	15.516655491801258	3.9081624806826856	2.0864221073948226	1.7916391724705325	4.190874203786287	9.720577149547678	6.037774907438754	4.303066339254955	6.215349426944782	7.024568839281904	3.6417157667064437	2.9254095884248565	1.8110685992941904	4.732682475908517	0.703576228720249	2.290700945326466	4.303255584980261	4.965064740543094	7.85869809349556	3.301834274598236	5.7488846137262835	3.6879982946695886	3.851344644026473	2.8689456997516354	5.421252207030497	3.4255956625564465	2.7819694716407075	5.932224806167521	3.3149577856700785	11.320430360715001	2.347775150443475	6.183404731046628	3.969537542071427	4.747990887655888	8.653120830953425	6.8026687958112975	3.7998353151374418	7.7105410035004756	4.5138636551372056
chr6	36672426	36673034	0	1	1	0	0	0	-	-	-	-	-	-	-	-	-	-	-	-	4.34143377347218	1.579215269039552	4.142685232628219	4.37881804864845	16.161876515609386	13.62228296629055	12.666093645312127	8.679750552954943	13.715592805615646	17.347117026496477	13.879315172061945	13.261115482285806	11.474162139614378	8.586332852771598	8.6439004040193	5.9362744735496396	0.9914624734892082	0.36064875304124294	0.9460738460934419	1	1	0.8428651804840819	0.7837019193333783	0.537050913894306	0.7906554607699978	1	0.8000934766775533	0.7644564489897892	1	0.7483189402673166	0.753336086665218	0.5173601698597877	2.7920786495050622	3.8485612692493487	6.38366140166213	1.9209046385140804	0.9474102068291222	1.8693309617754532	5.103738962708802	1.2900618216975885	6.034254913478267	4.885203100853357	5.563792286386193	2.6874587587057985	16.76349681514515	13.608808009366749	18.113324722316264	7.745519410658919	10.87686149715337	22.244467991059363	8.011774686754176	10.97028595659321	19.016220292588997	5.6792189710902194	11.960795888244233	8.399236799530376	13.524517552795105	13.476604295759827	14.145656568292008	17.829905082830475	17.24665384117885	16.964792155480108	7.702689288052946	11.475782799006542	22.459473429126344	9.134921766817191	17.387309197754423	8.898337209251281	7.73490149989685	17.789247709695	3.1303668672579668	6.183404731046628	16.4452269600102	4.747990887655888	13.700774649009588	7.482935675392428	2.279901189082465	11.01505857642925	4.5138636551372056
chr6	36755229	36756114	0	0	1	1	0	0	-	-	-	-	-	-	-	-	-	-	-	-	6.718791675318433	5.988015561453915	7.680659434285375	5.706807863920133	12.776691243601698	9.70810616420555	16.78483916236346	10.73379796954582	19.073370607801653	12.131133469850859	10.882399405422902	11.77150407747857	23.3981119547578	20.25517454383385	16.799173090757414	12.590563228298628	0.874767555156358	0.7796225848426845	1	0.7430101429111349	0.7612042701160219	0.5783854149746025	1	0.6394936445750489	1	0.6360246292749544	0.5705546035461416	0.6171695773930815	1	0.8656755973729384	0.717971309960394	0.5381016747267272	7.445543065346833	1.5394245076997395	11.171407452908728	4.802261596285201	5.684461240974733	7.477323847101813	9.478372359316348	5.805278197639148	7.758327745900629	4.885203100853357	4.172844214789645	8.062376276117396	10.058098089087089	13.608808009366749	14.66316763235126	9.4667459463609	10.87686149715337	8.780711049102381	18.20857883353222	9.507581162380783	22.63835749117738	12.304974437362143	8.442914744642987	11.45350472663233	18.44252393562969	12.058014369890373	26.719573517884903	8.584769113955414	12.319038457984893	15.489592837612271	8.665525449059563	10.041309949130724	13.94036281807842	6.851191325112893	16.691816829844246	21.356009302203073	13.259831142680314	35.57849541939	12.521467469031867	19.323139784520713	28.92091637794897	12.887403837923125	13.700774649009588	23.80934078533954	7.5996706302748835	12.116564434072176	18.055454620548822
chr6	36762388	36763020	1	0	0	0	0	0	-	-	-	-	-	-	-	-	-	-	-	-	13.590587556941202	4.413147663223669	15.62319016529835	5.583277897234581	6.030088280530902	2.935985380606921	5.583456473773709	5.5909263931303705	6.125547119976279	1.727502638429946	3.4490045375770606	4.49476730291893	7.710351156050939	3.2503035997463465	4.1450197260133095	4.787166726573397	0.8698983634679242	0.2824741692657617	1	0.3573711795197853	1	0.4868892865277307	0.9259327913657227	0.9271715658262525	1	0.2820160558060707	0.5630524865818707	0.7337740147750812	1	0.4215506575463258	0.5375915625788815	0.6208753180867149	14.891086130693665	12.315396061597916	13.565280478532026	3.841809277028161	3.789640827316489	5.607992885326359	14.582111322025149	16.77080368206865	15.516655491801258	8.793365581536042	3.4773701789913707	4.479097931176331	5.0290490445435445	8.74851943459291	4.312696362456253	2.581839803552973	3.884593391840489	2.3415229464273013	8.740117840095465	4.388114382637284	3.622137198588381	5.6792189710902194	4.221457372321494	6.8721028359793985	5.532757180688907	12.058014369890373	0.785869809349556	1.9811005647589417	2.4638076915969784	0.7375996589339177	2.8885084830198546	3.586182124689544	3.872323005021783	3.4255956625564465	5.563938943281415	13.050894573568545	4.419943714226771	5.6602151803575005	0.7825917168144917	3.864627956904142	5.103691125520406	4.747990887655888	3.60546701289726	4.0816012774867785	3.0398682521099536	7.7105410035004756	3.6110909241097646
chr6	36857295	36859327	1	1	1	1	3	0	-	-	-	-	U	U	-	U	U	U	U	U	8.759111912189155	3.1624805224018875	14.550133848963151	4.948957428160158	12.723942141624534	25.068586488111567	41.13802032196253	52.57516910627914	56.348545680250375	86.27514021277364	159.7776195952192	192.7197831335812	19.911656431611007	35.36642960836216	48.49848601628727	60.39762377925181	0.6019952808072163	0.2173506137627213	1	0.3401314021941333	0.24201428845437403	0.47681418651143403	0.7824610176489065	1	0.2923858919101892	0.4476714264096756	0.8290670371109303	1	0.3296761558763706	0.5855599507958038	0.8029866571165966	1	8.376235948515186	12.315396061597916	5.585703726454364	1.9209046385140804	6.631871447803856	0.9346654808877266	14.582111322025149	10.965525484429502	18.1027647404348	3.9081624806826856	5.563792286386193	5.374917517411597	11.734447770601605	12.63675029441198	13.80062835986001	17.21226535701982	33.40750316982821	24.585990937486663	28.40538298031026	49.73196300322256	45.27671498235476	48.27336125426687	50.65748846785793	58.79465759671263	51.02431622190881	49.650647405430945	68.37067341341137	66.69705234688436	90.339615358555875	101.78875293288064	149.23960495602583	143.44728498758178	186.64596884204997	174.70537879037877	210.7341874767836	18.389896899119314	15.4698029997937	25.875269395920004	28.173301805321703	45.60260989146888	32.32337712829591	46.801624464036614	49.03435137540274	49.65948220942247	58.5174638531166	59.48131631271795	63.19409117192088
chr6	36955394	36955749	0	0	1	0	0	0	-	-	-	-	-	-	-	-	-	-	-	-	6.884041655018366	2.535320217487286	4.8417707118991995	3.87105506909844	4.535753485892468	4.19849103090196	4.4896848115853825	5.377396985988867	11.129107353394769	12.817244592775262	11.322404904670542	12.762876452349396	3.073183354686004	1.6040883305213696	4.34455767054147	6.589382610099012	1	0.36828949395433636	0.7033325703904798	0.562323016490828	0.8434849607924891	0.7807664269239155	0.8349178651461903	1	0.8682917200213179	1	0.8833727735095793	0.9957582037205943	0.4663841116125182	0.24343529969908162	0.6593269700082249	1	6.5148501821784786	6.157698030798958	7.979576752077662	3.841809277028161	1.8948204136582445	1.8693309617754532	6.561950094911317	4.515216375941559	3.448145664844724	6.8392843411947	2.0864221073948226	2.6874587587057985	3.35269936302903	6.8044040046833745	3.4501570899650025	3.442453071403964	3.884593391840489	5.268426629461428	2.1850294600238662	5.850819176849713	5.433205797882571	6.625755466271923	4.9250336010417435	4.581401890652932	15.368769946358075	7.802244592282006	10.216307521544229	9.90550282379471	12.319038457984893	16.22719249654619	8.665525449059563	12.910255648882359	12.391433616069707	13.702382650225786	11.823370254473007	3.5593348837005125	0	5.6602151803575005	1.5651834336289834	1.545851182761657	1.7012303751734688	4.747990887655888	2.163280207738356	6.122401916230168	6.839703567247396	6.6090351458575505	6.319409117192088
chr6	36956173	36956739	0	1	1	1	0	2	-	-	-	-	-	-	-	-	-	-	-	-	5.724507966109872	3.4829286819740894	6.030916972063264	4.838061955663335	14.765353298017438	22.213738836520832	16.08309614592506	28.672637559741133	14.66959239517988	22.516754208949834	17.48315777771321	20.958292021290198	13.910113965710757	21.960674687045273	11.5117845415205	21.211192482555393	0.9491936288672591	0.5775122917639055	1	0.8022100085400717	0.5149632037601337	0.7747364988741338	0.5609214050299691	1	0.6514967592153709	1	0.776451064637198	0.9307865523957184	0.6334101371628811	1	0.5241999485704038	0.9658716221076757	9.30692883168354	3.078849015399479	4.7877460512465975	5.762713915542241	0.9474102068291222	3.7386619235509064	9.478372359316348	2.580123643395177	6.034254913478267	5.862243721024028	4.172844214789645	4.479097931176331	16.76349681514515	22.357327443959658	5.175235634947503	21.515331696274774	31.076747134723913	14.049137678563808	21.850294600238662	14.627047942124282	11.771945895412237	36.91492331208643	33.068082749851705	16.034906617285262	15.983520744212397	17.023079110433468	11.002177330893783	28.395774761544832	29.565692299163743	9.58879556614093	27.92224866919193	12.910255648882359	11.61696901506535	18.269843533634383	23.646740508946014	18.983119379736067	15.4698029997937	7.277419517602501	22.69515978762026	30.14409806385231	13.042766209663261	16.957110313056745	10.095307636112329	7.482935675392428	18.23920951265972	26.436140583430202	18.958227351576262
chr6	37007182	37009348	1	1	1	1	3	0	-	-	-	U	-	U	-	-	-	-	-	-	13.093445702336922	4.421743276013441	10.776873541911666	4.637716405226342	73.47955095584433	148.0955083331857	96.13902413076353	142.868899961551	54.470945435882754	84.80561041088986	54.0007766966972	79.43702745122874	115.34048645178245	168.03021668540381	115.99386085408857	125.76345747210874	1	0.3377066187569134	0.8230739094131811	0.3542013699570772	0.496163265063582	1	0.6491690748275071	0.964707853530062	0.6423035595400675	1	0.6367594836598568	0.9366954269458129	0.6864270529849389	1	0.6903154869535114	0.7484573903012371	15.821779013862018	13.085108315447787	10.37344977770096	4.802261596285201	3.789640827316489	4.673327404438633	11.665689057620119	10.320494573580708	10.344436994534172	5.862243721024028	6.259266322184467	1.7916391724705325	87.17018343875478	65.12786690196944	68.1406025268088	215.15331696274777	114.98396439847848	114.14924363833094	131.101767601432	69.47847772509034	87.83682706576823	177.9488610941602	113.97934905268033	136.67848973781247	86.67986249745954	39.01122296141003	37.72175084877869	120.1867675953758	72.2716922868447	61.958371350449085	65.47285894845004	42.31694907133662	54.21252207030497	71.93750891368538	86.93654598877211	195.17019612291142	74.03405721329841	76.81720601913752	213.64753869035624	117.48468988988593	172.95842147596932	126.83918514166444	85.08902150437534	136.05337591622595	131.4743019037555	81.51143346557646	164.3046370469943
chr6	37051461	37052130	0	0	1	1	0	0	-	-	-	-	-	-	-	-	-	U	-	-	3.552891238717046	6.308166334539594	2.021162589544968	3.7501258629958394	7.414904632705818	12.448964632610195	4.669389822243977	11.989409942393715	9.88606035465823	9.918334493049105	6.041677895460194	8.04492272295948	13.900903123117558	32.136171252841876	11.307228446581291	16.395066352853856	0.5632209187737527	1	0.3204041368532626	0.5944874729225961	0.595624202617011	1	0.3750825839775029	0.9630849067550026	0.9967460123054437	1	0.6091423816865905	0.8111162946357037	0.4325625169765135	1	0.35185362803857245	0.510174850135702	2.7920786495050622	3.078849015399479	4.7877460512465975	5.762713915542241	5.684461240974733	7.477323847101813	2.187316698303772	1.2900618216975885	2.586109248633543	4.885203100853357	2.7818961431930966	3.583278344941065	6.70539872605806	7.776461719638141	7.762853452421256	12.048585749913874	14.761454888993859	10.536853258922855	6.555088380071599	2.9254095884248565	4.527671498235476	15.144583922907254	15.478677031845478	5.344968872428421	10.450763563523491	11.348719406955645	7.85869809349556	8.584769113955414	12.319038457984893	8.851195907207012	4.814180805033091	7.8896006743169975	5.421252207030497	9.134921766817191	6.954923679101769	16.610229457269057	12.15484521412362	12.937634697960002	28.173301805321703	43.283833117326395	24.95137883587754	8.139412950267237	10.816401038691781	14.965871350784855	16.719275386604746	19.82710543757265	12.638818234384177
chr6	37056375	37056955	0	0	0	1	0	0	-	-	-	-	-	-	-	-	-	-	-	-	7.1688578276595525	6.944219638730489	2.98156385754831	6.335500049572744	5.451041860360887	2.0556839671179366	2.180509433161129	2.017180785129722	9.058836994046434	5.152472468895656	3.285271380197921	4.842513486874019	13.935725884636186	6.954904335709983	6.494889859633339	4.772182000232646	1	0.9686647169842951	0.41590500596127933	0.8837530610704162	1	0.377117626277381	0.40001700390845435	0.3700541725423797	1	0.5687785829772538	0.362659288643458	0.534562382572572	1	0.49907011613780405	0.46606039135670746	0.34244229828701395	6.5148501821784786	4.6182735230992185	10.37344977770096	7.683618554056322	4.737051034145611	8.41198932798954	2.9164222644050297	2.580123643395177	3.448145664844724	4.885203100853357	6.954740357982741	7.16655668988213	1.676349681514515	7.776461719638141	6.900314179930005	3.442453071403964	1.5538373567361956	1.1707614732136506	1.4566863066825775	1.4627047942124283	3.622137198588381	0.9465364951817034	2.814304914880996	2.290700945326466	6.14750797854323	16.31378414749874	4.715218856097336	5.282934839357178	5.7488846137262835	4.425597953603506	0.9628361610066183	5.020654974565362	3.872323005021783	3.4255956625564465	6.259431311191592	10.084782170484784	18.784760785463778	12.937634697960002	7.825917168144917	8.502181505189114	4.536614333795916	4.069706475133619	7.9320274283739725	7.482935675392428	7.5996706302748835	2.20301171528585	4.5138636551372056
chr6	37065383	37065846	1	0	0	0	0	0	-	-	-	-	-	-	-	-	-	-	-	-	9.091003787093502	1.8907704293354606	10.881779506937434	2.674824264517071	1.5024562718830978	1.744503651780978	0.5446258176627946	3.2992263630570724	1.2016934474742968	1.1263556928708354	2.3726706082593143	1.6141711622913397	1.2040838223670014	0.5185057693984401	1.1460653289287503	2.5295657835605354	0.8354335594925202	0.17375562775647516	1	0.24580761472071705	0.45539654044559635	0.5287614306538567	0.16507682642246554	1	0.506472935303863	0.4747206329230735	1	0.680318269494458	0.47600415462300083	0.20497817165624688	0.4530680073145145	1	8.376235948515186	6.927410284648828	11.969365128116493	1.9209046385140804	0.9474102068291222	2.8039964426631796	8.749266793215089	10.965525484429502	12.930546243167715	1.9540812403413428	0.6954740357982742	5.374917517411597	0.8381748407572575	1.9441154299095353	1.7250785449825012	1.721226535701982	0	3.512284419640952	0.7283431533412887	0	0.9055342996470952	4.732682475908517	2.110728686160747	3.0542679271019546	0.614750797854323	1.4185899258694556	1.571739618699112	2.641467419678589	0	0.7375996589339177	1.9256723220132366	2.8689456997516354	2.32339380301307	1.141865220852149	2.0864771037305307	1.1864449612335042	0	2.4258065058675005	0.7825917168144917	0.7729255913808285	0	1.3565688250445396	0.7210934025794521	1.3605337591622595	2.279901189082465	4.4060234305717	0.9027727310274412
chr6	37082554	37082803	0	1	0	0	0	0	-	-	-	-	-	-	-	-	-	-	-	-	1.3365139661892775	1.267660108743643	2.1097831562849167	0.9770406201706714	5.81507163411305	10.50487345146945	7.520181774566099	10.500271644719236	3.7177363093899993	7.010842036544098	2.630825475260766	7.2248705975652	3.2977738852849474	1.6040883305213696	2.3180266951504755	3.1570440955110346	0.633484044181452	0.600848530318085	1	0.4631000191939756	0.553559418014657	1	0.715875522852125	0.9995619360127017	0.5145747953801257	0.9703761391805092	0.36413461524796875	1	1	0.48641549915808335	0.702906498681969	0.9573258220031805	0.9306928831683541	3.078849015399479	0	1.9209046385140804	0.9474102068291222	0.9346654808877266	0.7291055661012574	1.2900618216975885	4.310182081055905	2.931121860512014	0	0	8.381748407572575	3.8882308598190707	5.175235634947503	12.048585749913874	10.099942818785273	9.366091785709205	10.196804146778042	5.119466779743498	7.244274397176762	13.251510932543846	9.850067202083487	8.399236799530376	7.3770095742518755	1.4185899258694556	2.357609428048668	4.622567984437531	9.033961535855587	7.375996589339177	1.9256723220132366	2.8689456997516354	3.0978584040174266	10.27678698766934	4.1729542074610615	4.152557364317264	3.3149577856700785	2.4258065058675005	1.5651834336289834	1.545851182761657	1.7012303751734688	4.069706475133619	2.8843736103178084	0	4.55980237816493	2.20301171528585	2.7083181930823232
chr6	37089498	37089811	0	1	0	0	0	0	-	-	-	-	-	-	-	-	-	-	-	-	5.516967110342973	3.4698865695461714	6.1077980520048785	1.7834101284657695	4.948512123112618	8.780057945326465	8.67451561285681	9.198229149106805	9.743455523248494	8.109307872215464	8.899027048100855	7.349430355049304	2.093841716500735	4.104733624924172	5.760187616054447	4.812796551172269	0.9032661301779672	0.5681076125965208	1	0.2919890463438566	0.5379853059643708	0.9545378575591427	0.9430636563016208	1	1	0.8322825359920972	0.9133337784389963	0.7542940322879397	0.3635023468098341	0.7126041543306171	1	0.8355277417975646	0.9306928831683541	9.236547046198437	6.38366140166213	2.8813569577711204	3.789640827316489	3.7386619235509064	5.832844528810059	3.8701854650927654	8.62036416211181	0.9770406201706714	3.4773701789913707	0.8958195862352663	5.0290490445435445	2.9161731448643033	6.900314179930005	6.884906142807928	12.430698853889565	7.024568839281904	6.555088380071599	9.507581162380783	9.960877296118047	9.465364951817033	11.257219659523985	6.8721028359793985	7.9917603721061985	7.092949629347277	14.145656568292008	7.264035404116119	8.212692305323262	8.851195907207012	9.628361610066182	9.324073524192816	7.744646010043566	9.134921766817191	5.563938943281415	3.5593348837005125	1.1049859285566928	1.6172043372450002	3.9129585840724586	3.864627956904142	4.536614333795916	4.069706475133619	5.0476538180561645	8.163202554973557	5.319769441192419	5.507529288214625	3.6110909241097646
chr6	37105283	37105609	0	0	1	0	0	0	-	-	-	-	-	-	-	-	-	-	-	-	6.8628962169848835	1.272007479552949	10.578148636581222	2.733377070657972	6.289216701118145	4.955721563632065	6.434942464260411	3.056266096595618	15.37061438579668	9.338640637105327	11.694057539983124	9.659093885250819	5.184512278737447	2.2397813887979723	4.131410885013868	3.2522478741776695	0.6487804674299718	0.12024859200352966	1	0.25839843667968904	0.9773539912824978	0.7701267868603456	1	0.4749484728993431	1	0.6075645646106873	0.7608061230648722	0.62841299916914	1	0.4320139037925883	0.7968755136249702	0.6273006407016688	1.8613857663367082	11.545683807748047	7.181619076869896	2.8813569577711204	0	0.9346654808877266	10.207477925417605	10.320494573580708	11.206473410745353	2.931121860512014	3.4773701789913707	1.7916391724705325	4.190874203786287	7.776461719638141	6.900314179930005	6.884906142807928	3.884593391840489	4.0976651562477775	5.82674522673031	8.044876368168355	5.433205797882571	1.8930729903634067	4.221457372321494	3.0542679271019546	13.524517552795105	18.441669036302923	14.145656568292008	7.264035404116119	8.212692305323262	12.539194201876601	6.739853127046327	13.627492073820267	14.714827419082777	10.27678698766934	9.0414007828323	4.152557364317264	3.3149577856700785	8.086021686225001	1.5651834336289834	2.3187767741424854	2.835383958622448	4.747990887655888	2.8843736103178084	4.761868157067909	3.0398682521099536	2.20301171528585	4.5138636551372056
chr6	37119773	37121039	1	1	1	1	4	0	D	-	D	D	-	D	D	D	D	D	D	D	47.17749275214295	5.066193935336425	31.40079495255717	7.103384218938494	42.23403169455038	21.029435048576893	25.37434134819461	9.42332061704535	97.69154060773408	42.27274739374038	56.18092897874705	14.377047614640738	94.91005911496447	31.409205105509887	52.915713648296624	18.799130723731096	1	0.10738582404013623	0.6655884643452327	0.15056722611898096	1	0.49792629793594634	0.6008031989867725	0.22312150270657863	1	0.43271656000881736	0.5750848909664886	0.14716778469457906	1	0.3309365245201665	0.5575353565442401	0.1980731115229812	52.11880145742783	42.334173961742835	47.07950283725821	5.762713915542241	6.631871447803856	2.8039964426631796	31.35153934235407	33.5416073641373	29.309238151180153	9.770406201706715	3.4773701789913707	8.062376276117396	31.850643948775783	45.68671260287408	49.16473853200129	20.654718428423784	22.53064167267484	19.902945044632062	18.936921986873507	33.64221026688585	23.543891790824475	5.6792189710902194	12.664372116964483	9.926370763081353	62.08983058328662	117.03366888423008	113.95112235568561	36.320177020580594	48.454884601407244	42.043180559233306	43.32762724529782	51.641022595529435	73.57413709541389	14.844247871077936	13.909847358203537	68.81380775154324	78.45400092752519	137.462368665825	30.521076955765178	26.279470106948168	37.427068253816316	46.801624464036614	54.80309859603835	57.1424178848149	20.519110701742186	18.725599579929725	17.152681889521382
chr6	37126422	37126772	0	0	0	1	0	0	-	-	-	-	-	-	-	-	-	-	-	-	2.4541177429057943	1.579215269039552	1.8504625692986778	2.407696863934415	8.26120095070774	3.939518138112594	8.427722236723145	2.506228521961634	10.504517725971674	7.837697051232735	11.631753744561772	5.833885861744847	14.897883622436327	10.088020646578167	16.34367937064447	3.5531721178534834	1	0.6434961295580238	0.7540235486450786	0.981084493967101	0.9802412465268728	0.4674475531415178	1	0.29737910808699153	0.903089762442992	0.673819032224364	1	0.5015482608950848	0.9115379275730902	0.6172429364159983	1	0.21740344002559647	1.8613857663367082	2.3091367615496092	3.191830700831065	1.9209046385140804	0.9474102068291222	1.8693309617754532	1.4582111322025149	0.6450309108487943	3.448145664844724	1.9540812403413428	3.4773701789913707	1.7916391724705325	8.381748407572575	7.776461719638141	8.625392724912507	3.442453071403964	3.107674713472391	5.268426629461428	8.740117840095465	6.582171573955927	9.960877296118047	0.9465364951817034	3.517881143601245	3.0542679271019546	8.606511169960521	13.476604295759827	9.430437712194673	7.924402259035767	8.212692305323262	7.375996589339177	14.442542415099274	5.737891399503271	14.714827419082777	10.27678698766934	1.3909847358203538	14.23733953480205	11.049859285566928	19.406452046940004	9.3911006017739	12.366809462093256	8.506151875867344	14.922257075489934	13.700774649009588	20.408006387433893	3.0398682521099536	2.20301171528585	5.4166363861646465
chr6	37127963	37128698	1	0	0	0	0	0	D	-	D	-	-	-	-	-	-	-	-	-	25.8913758860813	3.17127439284934	23.444529532999738	4.414120770631681	6.892627553022153	6.050998498219127	8.305074778989871	7.180049279230252	9.271309556803908	6.47320617873495	8.332481925029938	5.63663252377108	5.01362115559189	3.723460388629958	8.121023301262102	6.1489822769525135	1	0.12248381108839239	0.9054957000413045	0.17048614141068597	0.8299296197138503	0.7285904894591566	1	0.8645375833814642	1	0.6981976104966182	0.8987384008675458	0.607965087265859	0.6173632274657695	0.45849645426473395	1	0.7571684070893984	15.821779013862018	32.32791466169453	29.524433982687352	4.802261596285201	2.8422306204873666	1.8693309617754532	24.060483681341495	26.446267344800564	19.826837572857162	4.885203100853357	2.0864221073948226	6.270737103646864	5.0290490445435445	8.74851943459291	6.900314179930005	8.60613267850991	3.107674713472391	6.439188102675079	5.098402073389021	8.044876368168355	11.771945895412237	7.572291961453627	6.332186058482241	7.635669817754887	8.606511169960521	11.348719406955645	7.85869809349556	9.245135968875061	5.7488846137262835	4.425597953603506	5.777016966039709	11.475782799006542	7.744646010043566	5.709326104260745	5.563938943281415	3.5593348837005125	6.629915571340157	4.851613011735001	3.1303668672579668	4.637553548284971	3.4024607503469375	6.104559712700428	10.095307636112329	8.163202554973557	5.319769441192419	7.7105410035004756	5.4166363861646465
chr6	37131375	37132161	0	0	0	1	0	0	-	-	-	-	-	-	-	-	-	-	-	-	10.781993783659093	5.693552497908708	13.443622550300669	5.738286992082565	10.0187654046689	14.134243384219385	10.858034289782864	10.98931938155115	13.669815338715722	11.376371899691033	14.750902940494656	13.411608328267128	19.229001860525507	15.982646157453985	20.42392791741812	12.711396831564134	0.8020155090874633	0.4235132663540432	1	0.4268408288474469	0.7088292689125943	1	0.7682076779508166	0.7774961193763309	0.9267104118208861	0.7712322388387662	1	0.9092059233505732	0.9414938173634296	0.7825451706487624	1	0.6223776779354713	11.168314598020249	10.006259300048308	11.171407452908728	5.762713915542241	7.579281654632978	3.7386619235509064	10.207477925417605	20.640989147161417	9.482400578322991	4.885203100853357	6.954740357982741	5.374917517411597	5.0290490445435445	7.776461719638141	17.250785449825013	18.07287862487081	13.207617532257663	11.122233995529681	5.82674522673031	13.164343147911854	13.583014494706427	13.251510932543846	10.553643430803735	9.162803781305865	12.29501595708646	10.639424444020916	18.07500561503979	11.88660338855365	15.604115380114198	6.63839693040526	16.36821473711251	19.36538347332354	8.519110611047923	4.567460883408596	22.25575577312566	19.57634186035282	15.4698029997937	22.640860721430002	14.086650902660852	18.550214193139883	15.31107337656122	21.026816788190363	25.959362492860272	14.285604471203724	8.359637693302373	9.913552718786326	19.861000082603706
chr6	37147401	37147750	0	1	0	0	0	0	-	-	-	-	-	-	-	-	-	-	-	-	3.128239874790858	5.689304255928243	2.2479123799595664	2.6224815981611487	15.830767501172696	20.938883444727615	18.627523304835414	18.03895412828922	7.411371044004769	9.728247654470072	9.559993880794082	7.001684171094215	6.892234837669666	5.621346036227106	6.703410888690269	8.267107130494692	0.5498457691959854	1	0.39511199943600245	0.4609494377855655	0.7560464025200381	1	0.8896139736393538	0.8615050642937413	0.7618402930561998	1	0.9827046165299175	0.7197271718177305	0.8336936644072792	0.6799653067869138	0.8108532746555984	1	4.65346441584177	1.5394245076997395	3.191830700831065	5.762713915542241	6.631871447803856	4.673327404438633	4.374633396607544	0.6450309108487943	1.724072832422362	4.885203100853357	2.0864221073948226	0.8958195862352663	10.896272929844347	26.24555830377873	10.350471269895007	30.121464374784686	18.64604828083435	14.049137678563808	20.393608293556085	18.28380992765535	17.20515169329481	16.091120418088956	19.700134404166974	18.32560756261173	7.9917603721061985	6.38365466641255	7.85869809349556	8.584769113955414	13.961576919049545	6.63839693040526	11.554033932079419	8.606837099254905	8.519110611047923	9.134921766817191	4.868446575371238	9.491559689868033	5.524929642783464	5.6602151803575005	9.3911006017739	4.637553548284971	2.835383958622448	8.817697362789508	7.21093402579452	4.0816012774867785	4.55980237816493	12.116564434072176	8.124954579246971
chr6	37150011	37150531	1	0	1	0	0	0	D	-	D	-	-	-	-	-	-	-	-	-	42.26179631913196	2.842428878145048	47.46185176247614	2.082016657210858	25.605534738391146	26.304546978402218	23.18932421060144	18.495313852223667	29.24165139399881	21.143680979673196	25.670038885568104	13.531062400749239	17.665648584316678	20.361604453428875	18.230125915916112	8.094332009813236	0.890437156363642	0.059888705825681746	1	0.04386716025388886	0.973426182150751	1	0.8815709401740094	0.7031223106563876	1	0.7230672678087003	0.8778587275969065	0.4627324981901051	0.8675960985649046	1	0.8953187337280868	0.3975291843197631	40.01979397623923	49.261584246391664	37.50401073476501	1.9209046385140804	4.737051034145611	1.8693309617754532	61.244867552505625	45.79719467026439	35.34349306465842	0.9770406201706714	3.4773701789913707	1.7916391724705325	29.33611942650401	23.329385158914427	24.151099629755016	33.56391744618865	24.86139770777913	20.48832578123889	29.13372613365155	24.134629104505066	16.29961739364771	26.503021865087693	18.292981946726474	10.689937744856842	38.11454946696803	35.46474814673639	14.145656568292008	27.075041051705536	23.81680768543746	12.539194201876601	45.25329956731106	19.36538347332354	12.391433616069707	19.411708754486533	7.650416047011945	20.16956434096957	19.889746714020472	12.937634697960002	30.521076955765178	14.685586236235741	15.878150168285709	24.41823885080171	18.0273350644863	12.244803832460336	15.959308323577256	1.101505857642925	7.222181848219529
chr6	37152951	37154401	1	1	0	0	0	0	D	-	D	-	-	-	-	-	-	-	-	-	44.27757820727749	11.681568059362622	43.082575500299114	13.867230903726853	12.29442469935194	16.178128330040014	17.41713499487436	16.794774266569853	27.469407447991856	22.468259443231062	25.04259067946588	22.297410580116114	21.502793889182204	18.395815532638352	19.3373471889054	18.358730390584597	1	0.2638258128002726	0.9730111095646607	0.3131885587511113	0.7058810018392825	0.9288627742048867	1	0.9642673305059839	1	0.8179375359941956	0.9116538362496281	0.8117179310231594	1	0.8555081552399135	0.8992946353187056	0.8537834890293328	47.465337041586054	43.87359846944258	41.49379911080384	10.564975511827441	13.263742895607711	11.215985770652718	38.642595003366644	53.53756560044992	37.06756589708078	14.655609302560071	15.300428787562032	11.64565462105846	15.087147133630634	9.720577149547678	12.075549814877508	17.21226535701982	20.199885637570546	11.122233995529681	22.57863775357995	16.08975273633671	13.583014494706427	18.930729903634067	16.182253260565727	15.271339635509774	26.43428430773589	34.75545318380166	21.21848485243801	20.471372502509062	26.280615377034437	20.652790450149695	13.479706254092655	32.992875547143804	28.655190237161197	25.121034858747276	19.473786301484953	25.508566666520338	18.784760785463778	20.215054215562503	20.347384637176784	20.096065375901542	14.74399658483673	23.73995443827944	16.585148259327397	17.686938869109373	18.99917657568721	19.82710543757265	16.249909158493942
chr6	37155194	37155673	1	0	0	0	0	0	D	-	D	-	-	-	-	-	-	-	-	-	17.36753477520219	5.702346368356161	18.406029117516216	3.33059012814815	10.747856653299452	8.38159407006561	11.768088616292696	11.336390525093837	7.812931936923052	6.875683928936176	7.665480889160041	5.1643265823318885	6.756469783208313	4.792219747338045	7.6675120482080175	7.162271694322499	0.9435785776669378	0.30980861390301107	1	0.18095104092704994	0.9133052107050968	0.712230706561935	1	0.9633162100257147	1	0.8800388873788155	0.9811273093182633	0.6609972573709304	0.8811815019954713	0.6250032236281963	1	0.9341063501812692	21.405936312872143	11.545683807748047	19.15098420498639	8.644070873313362	3.789640827316489	4.673327404438633	16.040322454227663	19.35092732546383	19.826837572857162	2.931121860512014	3.4773701789913707	3.583278344941065	11.734447770601605	13.608808009366749	6.900314179930005	2.581839803552973	15.538373567361957	7.024568839281904	10.925147300119331	11.701638353699426	12.677480195059333	11.358437942180439	11.960795888244233	10.689937744856842	6.762258776397553	5.674359703477823	11.002177330893783	5.943301694276825	6.570153844258609	8.113596248273096	9.628361610066182	7.172364249379088	6.195716808034853	6.851191325112893	3.4774618395508843	3.5593348837005125	11.049859285566928	5.6602151803575005	3.9129585840724586	3.091702365523314	7.371998292418365	6.104559712700428	10.095307636112329	6.8026687958112975	8.359637693302373	7.7105410035004756	5.4166363861646465
chr6	37166324	37167671	0	1	1	1	0	4	-	-	-	-	-	D	-	D	D	-	D	D	18.582682867136743	9.496731081797318	14.987251077424531	10.31925528076902	67.37568724565986	50.86579412900025	39.00402992733413	23.488903012877195	50.76403257010043	40.939586573403666	29.884270773250357	14.875286644577146	129.12657745425574	112.48155847964955	71.26290858885628	28.798551602348482	1	0.511052744627751	0.8065170774629808	0.555315685821583	1	0.7549577037119851	0.5789036301050369	0.34862580217154343	1	0.8064683694477952	0.5886898510669526	0.2930280730561693	1	0.871095329073499	0.5518841279139596	0.22302574861128516	11.168314598020249	24.630792123195832	19.948941880194155	13.446332469598563	6.631871447803856	8.41198932798954	7.2910556610125745	18.705896414615033	18.964801156645983	14.655609302560071	11.82305860857066	4.479097931176331	43.58509171937739	90.4013674907934	68.1406025268088	44.75188992825153	55.161226164134945	52.68426629461428	26.948696673627683	43.88114382637284	46.182249282001855	20.823802893997474	26.73589669136946	22.90700945326466	41.803054254093965	53.90641718303931	56.58262627316803	40.28237815009848	42.70599998768096	39.830381582431556	19.256723220132365	30.123929847392173	40.272159252226544	10.27678698766934	19.473786301484953	108.55971395286562	138.1232410695866	140.696777340315	85.30249713277959	112.07421075022013	140.06796755594894	48.83647770160342	77.87808747858082	87.07416058638461	23.55897895385214	33.04517572928775	29.791500123905557
chr6	37171056	37172127	0	0	0	1	0	0	-	-	-	-	-	-	-	-	-	-	-	D	9.009098155962777	15.104525709465998	9.897899265337424	9.826727555990688	20.305731408069633	18.819193033764776	13.052091481101506	13.605965518319884	19.008775307163877	21.293855409312314	18.76136211645069	13.359742151272691	36.10184273822077	20.63118928806536	23.993854986140683	14.329864314815014	0.5964502513519362	1	0.6552936156833058	0.6505816696933611	1	0.9267921778127087	0.6427786923210517	0.6700554264651005	0.8926882869154302	1	0.8810692923295561	0.6273989324371083	1	0.5714719173108376	0.6646157970418102	0.3969288886088933	7.445543065346833	10.006259300048308	9.575492102493195	11.525427831084482	10.421512275120344	23.366637022193164	3.6455278305062873	12.25558730612709	13.792582659378896	8.793365581536042	9.041162465377564	11.64565462105846	9.219923248329831	30.1337891635978	21.563481812281264	20.654718428423784	21.75372299430674	14.049137678563808	5.82674522673031	19.74651472186778	13.583014494706427	18.930729903634067	11.960795888244233	9.926370763081353	17.213022339921043	17.023079110433468	22.790224471137122	21.792106212348358	22.174269224372807	19.915190791215778	15.405378576105893	21.517092748137266	19.361615025108918	11.41865220852149	15.30083209402389	26.10178914713709	44.19943714226771	38.00430192525751	16.434426053104325	21.641916558663198	23.817225252428564	15.600541488012205	34.6124833238137	21.768540146596152	7.5996706302748835	11.01505857642925	24.37486373774091
chr6	37209332	37209851	1	0	0	0	0	0	D	-	D	-	-	-	-	-	-	-	-	-	37.017915083849324	2.8510244909348192	31.036568400545168	1.1817916207916277	8.730728928414239	6.309971391008493	5.461812097295409	4.989332922329185	12.696997915413633	6.197304179362796	8.76645322110091	3.799274935008754	14.699384527650132	8.307794886060183	7.892285207676201	4.610733846027516	1	0.07701742479221102	0.838420217082572	0.031924856332798596	1	0.7227313369531646	0.6255848901138015	0.5714680828185323	1	0.48809208449499103	0.690435115410927	0.2992262391723787	1	0.5651797781351244	0.5369126301057364	0.31366849662001434	34.4356366772291	43.10388621559271	33.51422235872618	2.8813569577711204	4.737051034145611	0.9346654808877266	34.997067172860355	32.251545542439715	25.86109248633543	1.9540812403413428	0.6954740357982742	0.8958195862352663	11.734447770601605	5.832346289728607	8.625392724912507	8.60613267850991	3.884593391840489	6.439188102675079	4.3700589200477324	6.582171573955927	5.433205797882571	7.572291961453627	2.814304914880996	4.581401890652932	9.836012765669167	14.895194221629284	13.359786758942452	8.584769113955414	4.106346152661631	5.900797271471341	11.554033932079419	9.324073524192816	5.421252207030497	3.4255956625564465	4.1729542074610615	10.678004651101537	22.099718571133856	11.320430360715001	10.956284035402884	7.729255913808284	6.237844708969385	8.139412950267237	10.095307636112329	5.442135036649038	9.11960475632986	1.101505857642925	3.6110909241097646
chr6	37212624	37213185	1	0	0	0	0	0	D	-	D	-	-	-	-	-	-	-	-	-	40.10474052226295	2.518029863078903	43.440357893159515	1.2926870932884515	8.245473846781525	6.824328206146221	6.078046307296011	6.314499539535699	9.428883165271248	4.519995471175477	7.243121005537086	6.529378229655023	5.21136198246414	6.4557308171788685	3.889724772781477	3.938983223272969	0.9232138607352077	0.05796521910044883	1	0.02975774500909462	1	0.8276453643485846	0.7371372974117757	0.7658140280198029	1	0.4793776094101646	0.7681844051494	0.6924869165527715	0.8072458610877284	1	0.6025227635623868	0.6101529532165795	37.22771532673416	40.7947494540431	42.29175678601161	0.9604523192570402	3.789640827316489	2.8039964426631796	51.76649519318928	45.79719467026439	32.75738381602488	0	2.0864221073948226	1.7916391724705325	6.70539872605806	14.580865724321516	3.4501570899650025	8.60613267850991	7.769186783680978	4.0976651562477775	3.6417157667064437	10.97028595659321	3.622137198588381	5.6792189710902194	5.628609829761992	7.635669817754887	5.532757180688907	14.895194221629284	7.85869809349556	3.301834274598236	6.570153844258609	3.6879982946695886	14.442542415099274	5.737891399503271	1.5489292020087133	10.27678698766934	2.7819694716407075	4.152557364317264	6.629915571340157	4.851613011735001	11.738875752217377	3.091702365523314	4.536614333795916	6.104559712700428	2.163280207738356	3.4013343979056487	3.7998353151374418	4.4060234305717	3.6110909241097646
chr6	37215616	37216186	1	0	0	0	0	0	D	-	D	-	-	-	-	-	-	-	-	-	20.161567617960486	1.8820756877168485	20.197891206905226	3.3576638061266184	6.195860212917655	5.3666956436489075	3.6992686990439005	4.185772105183537	5.4530393094449785	4.1389708105895835	3.630855169823249	4.468834214421712	4.385272606290932	6.325655361055821	3.4932921731369673	2.7422735869634085	0.9982016147838086	0.09318179152650388	1	0.16623833506830185	1	0.8661744227960414	0.5970548998719098	0.6755756200659085	1	0.7590209011368481	0.6658406374467902	0.8195125618627823	0.6932519013427538	1	0.5522419375933086	0.4335161229058317	21.405936312872143	22.321655361646222	16.75711117936309	0	2.8422306204873666	2.8039964426631796	19.685850284733952	16.77080368206865	24.137019653913068	3.9081624806826856	3.4773701789913707	2.6874587587057985	10.058098089087089	6.8044040046833745	1.7250785449825012	7.745519410658919	7.769186783680978	0.5853807366068253	2.913372613365155	3.6567619855310705	4.527671498235476	7.572291961453627	4.221457372321494	0.7635669817754887	3.6885047871259378	6.38365466641255	6.286958474796448	4.622567984437531	4.106346152661631	3.6879982946695886	2.8885084830198546	6.455127824441179	1.5489292020087133	6.851191325112893	2.0864771037305307	7.118669767401025	4.419943714226771	1.6172043372450002	9.3911006017739	6.183404731046628	3.4024607503469375	3.391422062611349	5.0476538180561645	2.0408006387433892	5.319769441192419	1.101505857642925	1.8055454620548823
chr6	37217015	37217705	1	0	0	0	0	0	D	-	D	-	-	-	-	-	-	-	-	-	28.664624254681094	3.1498349252893325	25.908007724570815	5.974517120865954	8.727224540468171	6.672327018918745	4.9817731031855965	4.503412389406276	13.201375945730252	5.703425484212137	11.485179478227915	7.027617259591434	6.415294151248354	5.409053152948325	7.425825935975627	6.596369948492706	1	0.10988579153536077	0.9038321065848227	0.20842823780919725	1	0.7645416922618572	0.5708313198640755	0.51601885210171194	1	0.4320326538429358	0.8699986672179114	0.5323397567406138	0.8639165806686112	0.7284109807561315	1	0.8883011809549041	24.198014962377204	33.86733916939427	27.928518632271818	2.8813569577711204	1.8948204136582445	4.673327404438633	24.789589247442752	34.83166918583489	18.1027647404348	3.9081624806826856	10.432110536974113	3.583278344941065	5.0290490445435445	11.664692579457213	9.487931997403757	7.745519410658919	4.6615120702085875	7.609949575888729	7.283431533412887	5.850819176849713	1.8110685992941904	1.8930729903634067	7.03576228720249	4.581401890652932	9.221261967814845	17.023079110433468	13.359786758942452	7.924402259035767	3.2850769221293046	5.900797271471341	8.665525449059563	16.496437773571902	9.29357521205228	5.709326104260745	8.345908414922123	4.745779844934017	8.839887428453542	5.6602151803575005	7.825917168144917	3.864627956904142	4.536614333795916	7.461128537744967	9.374214233532877	5.442135036649038	8.359637693302373	3.3045175729287752	8.124954579246971
chr6	37262057	37262519	0	0	0	1	0	0	-	-	-	-	-	-	-	-	-	-	D	D	7.079852213204415	5.364905240862098	3.0819239110865935	4.9633966119499	11.529343153796662	10.591996548135537	7.166294861366625	3.8082710175740653	10.726686635076792	10.574410169579327	7.867366163916813	3.799274935008754	41.99722417401551	33.039310165678756	17.038215913577993	8.38461115523093	1	0.7577707951101265	0.4353090740140863	0.7010593530035587	1	0.9186990452832127	0.621570089967071	0.33031118657613945	1	0.9858039606564516	0.7334386126457857	0.3541890487026011	1	0.7867022360520869	0.40569862053216044	0.19964679380925968	10.237621714851894	4.6182735230992185	6.38366140166213	4.802261596285201	5.684461240974733	5.607992885326359	3.6455278305062873	1.2900618216975885	4.310182081055905	6.8392843411947	6.259266322184467	1.7916391724705325	5.0290490445435445	9.720577149547678	19.838403267298766	8.60613267850991	10.87686149715337	12.292995468743332	5.82674522673031	10.238933559486997	5.433205797882571	4.732682475908517	2.110728686160747	4.581401890652932	6.762258776397553	12.058014369890373	13.359786758942452	9.245135968875061	10.67649999692024	11.801594542942683	11.554033932079419	4.303418549627453	7.744646010043566	3.4255956625564465	4.1729542074610615	34.40690387577162	30.9396059995874	60.64516264668751	25.825526654878228	32.462874837994796	40.82952900416325	14.243972662967666	14.42186805158904	22.44880702617728	9.11960475632986	8.8120468611434	7.222181848219529
chr6	37327742	37328659	1	1	1	1	5	0	D	-	D	-	-	D	-	-	D	-	-	D	32.280075367808855	4.088649519328683	27.82305637901753	6.118114554763059	67.00636253159338	38.89355331368478	51.7783752368674	31.054888236604956	98.58053514157908	79.37889604356383	102.08017689424749	48.09821608828033	103.95112197366741	69.90003009570859	75.75293014786129	38.65183723443664	1	0.12666170920425016	0.8619266238381814	0.1895322264601748	1	0.5804456747722507	0.7727381890406897	0.4634617827816371	0.9657167350298193	0.7776132297047093	1	0.47118076742861525	1	0.6724317041370218	0.728736051228488	0.3718270327493705	33.50494379406074	35.40676367709401	27.928518632271818	1.9209046385140804	4.737051034145611	5.607992885326359	24.060483681341495	30.961483720742123	28.447201734968974	7.816324961365371	6.954740357982741	3.583278344941065	62.863113056794305	85.54107891601956	52.61489562196629	36.14575724974162	53.60738880739875	26.927513883913967	48.79899127386635	62.1649537540282	44.37118068270766	34.07531382654132	32.36450652113145	26.724844362142104	97.13062606098303	118.45225881009954	80.15872055365472	86.50805799447379	83.76946151429728	67.85916862192043	109.76332235475448	109.73717301550005	86.74003531248795	46.816474054938105	49.37995812162256	99.0681542629976	127.07338178401967	85.71182987398501	75.1288048141912	68.79037763289374	65.7809078400408	71.8981477273606	88.6944885172726	66.66615419895072	32.678583710182004	46.26324602100285	37.013681972125084
chr6	37335826	37336344	1	0	0	0	0	0	D	-	D	-	-	-	-	-	-	-	-	-	26.362587476455904	1.587810881829323	19.256978509006306	1.8104838064442377	2.8912928625671963	3.159010489303494	2.2491085817340104	2.555656298966664	8.369077207028123	3.8394701324073837	5.809120014903631	4.468834214421712	4.546346272512139	3.9389753137199603	2.5461039663834257	2.279901189082465	1	0.06022970557223858	0.7304661777302578	0.06867625600336683	0.915252694588132	1	0.7119661645156168	0.8090053222742356	1	0.4587686357084986	0.6941171495018937	0.5339697679773949	1	0.8664045978054002	0.560033005355869	0.5014798812987639	19.544550546535437	30.018777900144922	29.524433982687352	2.8813569577711204	0.9474102068291222	0.9346654808877266	23.331378115240238	18.060865503766237	16.37869190801244	1.9540812403413428	3.4773701789913707	0	5.8672238853008025	1.9441154299095353	0.8625392724912506	3.442453071403964	3.107674713472391	2.926903683034127	2.1850294600238662	3.6567619855310705	0.9055342996470952	4.732682475908517	1.407152457440498	1.5271339635509773	6.762258776397553	12.058014369890373	6.286958474796448	5.282934839357178	3.2850769221293046	2.9503986357356706	7.702689288052946	4.303418549627453	5.421252207030497	6.851191325112893	2.0864771037305307	2.9661124030837605	6.629915571340157	4.0430108431125005	5.478142017701442	4.637553548284971	1.7012303751734688	2.713137650089079	2.8843736103178084	2.0408006387433892	6.839703567247396	0	0
chr6	37336520	37337689	1	1	1	1	5	0	D	-	D	-	-	D	-	-	D	-	-	D	47.522708154006395	7.264073025329648	43.81511596189737	5.395566840986317	40.007374113219534	32.5584010499065	35.037553571114586	20.034009876571687	208.28606130801236	145.271637346236	165.57100473641736	98.55285619875463	79.66706802048455	67.24841324226492	73.37930149554218	26.284298726463852	1	0.15285477843116674	0.9219827249723676	0.11353660282787238	1	0.8138099980710384	0.8757773872376498	0.5007579307723649	1	0.6974621174069302	0.7949211949021006	0.4731610727086301	1	0.8441180893587491	0.9210744579764676	0.3299267737543128	35.36632956039745	57.728419038740235	49.473375862881504	5.762713915542241	10.421512275120344	5.607992885326359	44.47543953217671	41.28197829432283	45.687930059192595	6.8392843411947	4.868318250587919	4.479097931176331	36.04151815256207	56.379347467376526	27.60125671972002	28.400237839082703	41.17668995350919	28.098275357127616	40.78721658711217	41.6870866350542	22.63835749117738	23.66341237954258	20.403710632887222	16.034906617285262	247.12982073743785	235.48592769432963	142.24243549226964	174.99721655370652	134.6881538073015	126.12954167769993	209.89828309944278	171.41950556016022	115.39522554964914	103.90973509754555	93.1959772999637	94.32237441806357	75.13904314185511	69.539786501535	78.25917168144917	71.88207999841705	51.603988046928556	92.2466801030287	72.1093402579452	55.78188412565264	25.838880142934606	28.639152298716052	24.37486373774091
chr6	37344252	37345489	0	1	1	1	0	1	-	-	-	-	-	-	U	-	-	-	-	D	19.73460109690608	11.997569719296678	19.41593904245426	11.716627706769318	28.391926247793425	45.356178995696666	26.693333978319288	22.526808117911123	32.05429729522618	60.62522734410314	37.6231950110374	30.793811841019558	47.27427528329432	59.6355372862658	38.229112992992164	28.50327646617784	1	0.6079458946437795	0.9838526224631021	0.5937098829226505	0.6259770306155467	1	0.5885269564010653	0.49666459161051546	0.5287286942989752	1	0.6205864564843881	0.5079372596202691	0.7927198686307751	1	0.6410458383142029	0.4779579050215451	18.61385766336708	24.630792123195832	15.959153504155324	12.485880150341522	10.421512275120344	13.085316732428172	21.873166983037724	19.99595823631262	16.37869190801244	8.793365581536042	11.127584572772387	15.228932965999526	27.659769744989497	28.189673733688263	29.32633526470252	38.727597053294595	48.168958058822064	49.171981874973326	30.59041244033413	24.134629104505066	25.354960390118666	17.03765691327066	16.182253260565727	34.360514179896995	49.18006382834584	23.406733776846018	23.57609428048668	55.47081581325037	53.3824999846012	73.02236623445785	38.51344644026473	38.73076694664708	35.625371646200406	20.55357397533868	41.034049706700436	59.915470542291956	43.09445121371102	38.81290409388001	55.56401189382891	47.921386665611365	75.42121329935712	39.340495926291645	33.170296518654794	42.176546534030045	23.55897895385214	23.131623010501425	38.81922743417997
chr6	37347019	37348052	1	0	1	1	0	0	D	-	D	-	-	-	D	D	D	-	D	D	32.17043979113498	2.526724604697515	16.553571346471415	1.2529789211212559	26.071558328151582	16.755459479048344	14.913196064536189	7.038072685941029	18.487145300360247	6.33460787616543	6.922647477777243	4.717953729389917	43.39816345789698	41.434202710466636	20.88206492694288	10.509723347166801	1	0.07854181108813407	0.514558441039186	0.03894814398734244	1	0.642671959541295	0.5720101528581512	0.2699521293417068	1	0.3426493259639168	0.3744573521387505	0.25520185257039013	1	0.9547455331989868	0.4811739314084514	0.24216977193891812	26.99009361188227	40.7947494540431	28.726476307479583	2.8813569577711204	1.8948204136582445	2.8039964426631796	14.582111322025149	21.28602005801021	13.792582659378896	0.9770406201706714	2.7818961431930966	0	25.98342006347498	27.217616018733498	25.013638902246267	18.9334918927218	17.869129602466252	13.463756941956984	11.65349045346062	13.164343147911854	19.921754592236095	5.6792189710902194	7.03576228720249	8.399236799530376	20.28677632919266	16.31378414749874	18.860875424389345	7.924402259035767	7.391423074790936	3.6879982946695886	6.739853127046327	8.606837099254905	5.421252207030497	4.567460883408596	4.868446575371238	36.77979379823863	61.8792119991748	31.535484576277504	50.08586987612747	40.192130751803084	34.024607503469376	16.278825900534475	25.959362492860272	20.408006387433893	9.879571819357349	9.913552718786326	11.736045503356735
chr6	37351959	37352478	1	0	0	0	0	0	D	-	D	-	-	-	-	-	-	-	-	-	23.949884169927337	4.10989072923101	25.81883164983562	2.3365095636047872	8.281464143706248	4.836079190056378	6.004431752448253	5.000894983126226	7.96080919904275	6.96364467892401	6.852864170778052	7.795803207991275	8.83267263857555	8.20695820139586	9.180149005370582	4.724580110899329	0.9276130111053967	0.1591819019919585	1	0.09049633210725332	1	0.5839642732416712	0.725044708067897	0.6038660430507097	1	0.8747408089822521	0.8608250743658167	0.9792727112375316	0.9621491582988739	0.8939896505595514	1	0.5146517892177294	19.544550546535437	31.55820240784466	20.74689955540192	1.9209046385140804	9.474102068291222	0.9346654808877266	29.893328210151555	27.73632916649815	19.826837572857162	2.931121860512014	1.3909480715965483	2.6874587587057985	10.058098089087089	8.74851943459291	6.037774907438754	5.163679607105946	4.6615120702085875	4.683045892854603	6.555088380071599	5.119466779743498	6.338740097529667	4.732682475908517	4.9250336010417435	5.344968872428421	7.9917603721061985	5.674359703477823	10.216307521544229	7.264035404116119	10.67649999692024	2.9503986357356706	9.628361610066182	8.606837099254905	2.32339380301307	11.41865220852149	4.1729542074610615	9.491559689868033	12.15484521412362	4.851613011735001	3.1303668672579668	14.685586236235741	6.804921500693875	12.887403837923125	6.489840623215068	8.163202554973557	8.359637693302373	2.20301171528585	3.6110909241097646
chr6	37354203	37354775	0	1	1	0	0	0	-	-	-	-	-	-	-	-	-	-	-	-	19.20314478924898	4.434686259612517	24.2407718939904	4.980436556322591	12.6630715624027	16.15278699401242	13.595218838097185	13.873048991122253	23.548320063234588	26.961659662973958	29.49816070469854	23.267955551491717	12.336615369273051	12.650125130551903	16.420706660170442	11.159501905186904	0.7921837173019102	0.18294327750808684	1	0.20545701176938616	0.7839558317147808	1	0.8416639706285185	0.8588641078635391	0.798297910807834	0.9140115525467131	1	0.7887934364594311	0.7512840722742076	0.7703764151171189	1	0.6795993702423931	13.029700364356957	24.630792123195832	19.948941880194155	6.723166234799281	2.8422306204873666	3.7386619235509064	20.41495585083521	26.446267344800564	25.86109248633543	3.9081624806826856	8.34568842957929	2.6874587587057985	14.248972292873377	11.664692579457213	12.075549814877508	12.048585749913874	17.092210924098154	19.317564308025236	16.023549373508352	13.895695545018068	10.866411595765141	17.03765691327066	16.182253260565727	8.399236799530376	20.901527127046982	26.953208591519655	22.790224471137122	25.75430734186624	27.101884607566763	28.028787039488872	35.624937957244875	26.537747722702626	26.331796434148128	19.411708754486533	27.124202348496897	9.491559689868033	12.15484521412362	15.363441203827502	14.086650902660852	10.820958279331599	13.042766209663261	19.670247963145822	18.0273350644863	11.564536952879205	18.23920951265972	4.4060234305717	10.833272772329293
chr6	37361064	37361374	0	0	1	0	0	0	-	-	-	-	-	-	-	-	-	-	-	-	4.8074995737755994	2.53097284667798	3.3392492963267104	2.8045643709876007	3.563695770937701	4.52489887471942	3.5811412681733623	2.280137969276256	12.468839233419992	6.631962965152916	7.7398679562717705	5.1643265823318885	15.067409863336785	7.09858095243665	7.453704440327462	5.462246927857214	1	0.5264634573207595	0.6945916988827127	0.5833727757951768	0.787574677270258	1	0.7914301219373486	0.5039091551891628	1	0.5318829476425835	0.6207368473824533	0.41417861644170073	1	0.4711215143692002	0.4946904947786949	0.362520630778644	2.7920786495050622	9.236547046198437	2.3938730256232987	2.8813569577711204	2.8422306204873666	1.8693309617754532	2.9164222644050297	4.515216375941559	2.586109248633543	1.9540812403413428	5.563792286386193	0.8958195862352663	3.35269936302903	3.8882308598190707	3.4501570899650025	3.442453071403964	3.107674713472391	7.024568839281904	4.3700589200477324	3.6567619855310705	2.7166028989412854	3.7861459807268134	0	3.0542679271019546	12.29501595708646	14.895194221629284	10.216307521544229	6.603668549196472	7.391423074790936	5.900797271471341	5.777016966039709	14.344728498758176	3.0978584040174266	6.851191325112893	3.4774618395508843	9.491559689868033	27.624648213917318	8.086021686225001	9.3911006017739	8.502181505189114	3.4024607503469375	6.782844125222698	10.816401038691781	4.761868157067909	4.55980237816493	5.507529288214625	6.319409117192088
chr6	37364167	37364553	0	1	0	0	0	0	-	-	-	-	-	-	-	-	-	-	-	-	11.26030535735811	3.7940873269546356	11.725535323116674	3.7986449355309633	17.348869876755703	23.91783408705152	16.271321186035593	14.879576239359197	11.767817242803194	10.850312168951483	10.42744974835662	10.006840069205907	12.857589659806187	14.756609021415608	7.836528198972531	7.473512854921275	0.9603233496008177	0.3235747641708659	1	0.3239634550451616	0.7253528816034358	1	0.6803007800294281	0.622112193988945	1	0.9220326883974319	0.8860988859028808	0.8503565158037918	0.8713105864054906	1	0.5310520992729243	0.5064519120941199	10.237621714851894	10.775971553898177	12.76732280332426	1.9209046385140804	8.5266918614621	0.9346654808877266	10.207477925417605	12.900618216975884	12.068509826956534	1.9540812403413428	7.650214393781016	1.7916391724705325	20.954371018931436	23.329385158914427	7.762853452421256	25.81839803552973	24.86139770777913	21.07370651784571	11.65349045346062	22.67192431029264	14.488548794353523	19.87726639881577	14.07152457440498	10.689937744856842	14.754019148503751	13.476604295759827	7.072828284146004	9.90550282379471	12.319038457984893	10.326395225074847	14.442542415099274	12.19301922394445	4.64678760602614	10.27678698766934	9.736893150742477	10.084782170484784	18.784760785463778	9.703226023470002	12.521467469031867	17.004363010378228	14.74399658483673	9.495981775311776	7.21093402579452	6.8026687958112975	6.079736504219907	5.507529288214625	10.833272772329293
chr6	37367890	37368664	1	0	0	1	0	0	D	-	D	-	-	-	-	-	-	-	-	-	26.063571337165886	3.785789100651386	21.093706389760523	5.030178462095564	17.36972992054363	11.520916413731111	13.285844800920493	11.602474913149374	17.29372482520388	9.267844600675193	12.272685934744418	10.800959106102969	20.97139552739356	13.502046107277245	14.005435610965023	11.732062808075234	1	0.1452521241880986	0.8093175765088463	0.1929965159810113	1	0.6632755066677821	0.7648849384357428	0.6679709452146879	1	0.5359079489438986	0.7096612244493564	0.6245594407956374	1	0.6438315509161232	0.6678351754260053	0.5594316693302746	28.851479378218976	25.400504377045703	23.938730256232986	3.841809277028161	2.8422306204873666	4.673327404438633	22.60227254913898	22.576081879707797	18.1027647404348	6.8392843411947	5.563792286386193	2.6874587587057985	11.734447770601605	29.16173144864303	11.213010542386257	9.4667459463609	16.315292245730056	8.780711049102381	13.110176760143197	13.164343147911854	13.583014494706427	8.51882845663533	14.07152457440498	12.217071708407818	22.131028722755627	15.604489184564011	14.145656568292008	11.226236533634003	10.67649999692024	5.900797271471341	14.442542415099274	10.758546374068633	11.61696901506535	12.560517429373638	9.0414007828323	17.796674418502562	26.519662285360628	18.597849878317504	12.521467469031867	17.777288601759054	10.207382251040812	17.635394725579015	10.095307636112329	14.285604471203724	10.639538882384837	11.01505857642925	13.541590965411617
chr6	37372631	37373305	1	0	0	0	0	0	D	-	D	-	-	-	-	-	-	-	-	-	20.798544663849768	2.518029863078903	18.074373362075846	2.269727713459123	2.6200227262261078	2.6968610967133575	2.6080109012083605	2.975279341108467	5.478564258249921	3.422824241270997	5.0472105448320175	3.674715177524652	3.9801251492048686	2.3051756135388635	3.2373363975521827	1.8428304344652364	1	0.12106759890058677	0.8690210615308657	0.10912916024380145	0.8805972232677807	0.9064228220361379	0.8765600141050026	1	1	0.6247666505173725	0.9212651904614703	0.6707441957974783	1	0.579171640871489	0.8133755287064084	0.46300816315622356	18.61385766336708	24.630792123195832	19.15098420498639	0.9604523192570402	3.789640827316489	2.8039964426631796	16.76942802032892	19.35092732546383	18.1027647404348	2.931121860512014	2.0864221073948226	1.7916391724705325	4.190874203786287	1.9441154299095353	1.7250785449825012	5.163679607105946	0	2.926903683034127	2.913372613365155	2.194057191318642	2.7166028989412854	0.9465364951817034	4.9250336010417435	3.0542679271019546	3.6885047871259378	5.674359703477823	7.072828284146004	2.641467419678589	2.4638076915969784	5.163197612537424	4.814180805033091	6.455127824441179	3.872323005021783	4.567460883408596	2.7819694716407075	1.7796674418502563	7.73490149989685	2.4258065058675005	0.7825917168144917	3.864627956904142	2.268307166897958	5.426275300178158	3.60546701289726	0.6802668795811297	1.5199341260549768	2.20301171528585	1.8055454620548823
chr6	37377523	37378598	1	1	1	1	2	0	D	-	D	-	-	-	-	-	-	-	-	D	54.065442793667785	6.018050641803694	58.32205054348103	6.907444118685466	178.3357030760192	201.9993868718513	183.805201270643	173.66133558993502	246.18468121604218	240.9107244464442	258.02377860442044	214.58143689424656	250.73033242700683	254.06634640266591	218.86640619622096	142.80235384560834	0.9270154648173797	0.10318654069470752	1	0.11843623559730185	0.8828526949398893	1	0.9099295008615511	0.8597121916023737	0.9541162545079656	0.9336764454402767	1	0.8316343480234979	0.9868695164751499	1	0.8614537473977089	0.5620671760252853	41.88117974257593	70.04381510033815	50.27133353808927	7.683618554056322	6.631871447803856	3.7386619235509064	52.49560075929054	66.43818381742581	56.032367053726766	8.793365581536042	8.34568842957929	3.583278344941065	179.3694159220531	216.7688704349132	138.86882287109134	213.43209042704578	217.5372299430674	175.0288402454408	176.2590431085919	238.4208814566258	136.73567924671138	194.03998151224917	186.44770061086598	140.4963246466899	258.19533509881563	289.39234487736894	190.9663636719421	262.1656414030999	263.6274230008767	196.93910893535602	292.70219294601196	276.1360236010949	205.23311926615452	242.07542682065557	187.0874469678376	260.4246689907541	271.8265384249464	219.93978986532002	265.2985920001127	249.6549660160076	247.24548119187747	231.97326908261627	230.74988882542465	193.87606068062198	137.5540384079754	140.9927497782944	149.86027335055522
chr6	37388736	37389692	0	1	1	0	0	0	-	-	-	-	-	-	-	-	-	-	-	-	20.031147567128116	7.887084217092625	18.78918873163741	6.930112346479969	33.737904754536785	42.25056850217287	46.271554884137075	39.58110013547363	14.918146078489638	15.737610584448547	20.793067560534254	23.413342712471042	15.796700705580465	17.639000150313628	19.83102414260486	17.869389937216265	1	0.3937410071320943	0.9379986178361139	0.3459668160925813	0.7291283994889676	0.9131002536648559	1	0.8554089058512041	0.6371642982248551	0.6721641919189077	0.8880862427840726	1	0.7965650483800745	0.8894649123248304	1	0.9010825567412714	23.267322079208853	18.473094092396874	18.353026529778624	4.802261596285201	12.316332688778589	6.542658366214086	20.41495585083521	16.125772771219857	19.826837572857162	10.747446821877386	5.563792286386193	4.479097931176331	36.879692993319324	42.77053945800978	21.563481812281264	47.3337297318045	41.95360863187729	37.46436714283682	51.712363887231504	56.314134577178486	30.788166188001235	40.701069292813244	42.91814995193519	35.12408116167248	23.975281116318598	11.348719406955645	9.430437712194673	17.829905082830475	20.531730763308154	8.851195907207012	29.847920991205164	19.36538347332354	13.165898217074064	30.83036096300802	15.996324461934067	18.389896899119314	17.679774856907084	11.320430360715001	24.260343221249244	13.912660644854913	14.74399658483673	24.41823885080171	18.748428467065754	16.326405109947114	16.719275386604746	14.319576149358026	22.56931827568603
chr6	37391007	37392437	1	0	0	0	0	0	D	-	D	-	-	-	-	-	-	-	-	-	50.45035264441501	9.176382051053956	42.850071828324545	7.527325403970147	11.805149379210045	15.791463476076467	10.928144221453557	12.812967677224444	13.949741260497817	10.221275366192902	8.666469167544292	13.359742151272691	9.201152935010569	10.606526415976607	9.463983285307203	9.52206375439569	1	0.18188935398987358	0.8493512846251267	0.1492026320811742	0.7475652523969325	1	0.6920285911441537	0.81138570194179	1	0.7327215018057003	0.6212637930486616	0.9577053725795004	0.8674991768418052	1	0.8922792358346092	0.897755153850615	45.60395127524935	53.87985776949088	51.867248888504804	10.564975511827441	10.421512275120344	6.542658366214086	34.2679616067591	47.732287402810776	46.54996647540377	10.747446821877386	5.563792286386193	6.270737103646864	6.70539872605806	17.49703886918582	11.213010542386257	17.21226535701982	17.869129602466252	12.292995468743332	13.838519913484486	11.701638353699426	7.244274397176762	15.144583922907254	13.36794834568473	9.926370763081353	10.450763563523491	14.895194221629284	16.503265996340676	10.565869678714355	9.033961535855587	11.063994884008766	12.516870093086037	5.737891399503271	7.744646010043566	11.41865220852149	15.30083209402389	10.084782170484784	11.049859285566928	6.468817348980001	10.173692318588392	13.139735053474084	8.506151875867344	10.174266187834046	9.374214233532877	8.843469434554686	9.11960475632986	7.7105410035004756	11.736045503356735
chr6	37392495	37393116	0	1	1	1	0	5	-	-	-	-	-	-	-	-	-	-	-	-	6.947117005243827	6.641061833566671	5.591707587773763	4.60623727706391	8.152198358807336	8.361905924427617	16.253761102858178	8.932274710719774	20.88012981711005	21.08660665950737	26.837134482880348	17.55862944723097	16.74934429362183	11.286382863208297	22.367060722158968	8.64825042649639	1	0.9559450097866297	0.8048961293660417	0.6630429966253666	0.5015576583916811	0.5144597531310584	1	0.5495512487352271	0.7780312697106195	0.7857249689961762	1	0.6542661795145	0.7488397560001397	0.5045983915100172	1	0.38665118022989037	7.445543065346833	4.6182735230992185	8.77753442728543	6.723166234799281	8.5266918614621	4.673327404438633	3.6455278305062873	7.095340019336737	6.034254913478267	5.862243721024028	3.4773701789913707	4.479097931176331	5.0290490445435445	11.664692579457213	7.762853452421256	6.024292874956937	13.207617532257663	5.853807366068254	16.023549373508352	14.627047942124282	18.110685992941903	3.7861459807268134	7.739338515922739	15.271339635509774	33.196543084133445	18.441669036302923	11.002177330893783	25.093940486946593	27.101884607566763	11.063994884008766	31.773593313218402	20.08261989826145	28.655190237161197	7.993056545965042	27.124202348496897	18.983119379736067	11.049859285566928	20.215054215562503	3.9129585840724586	12.366809462093256	17.579380543459177	14.243972662967666	32.449203116075346	20.408006387433893	7.5996706302748835	6.6090351458575505	11.736045503356735
chr6	37396061	37396544	1	0	0	0	0	0	D	-	D	-	-	-	-	-	-	-	-	-	28.17921269765767	3.4784821823359424	30.718091825654007	2.5683342422042115	8.002072530120497	6.819707125730919	4.670392903498952	4.390866655437002	9.968624973961585	5.426228879073098	5.531889089213363	4.121088030466623	3.0282398290774477	6.808005677172092	5.106477596119245	3.476610825392025	0.9173490611849786	0.11323887571137839	1	0.08360982370849235	1	0.8522426034081731	0.5836479094533555	0.5487161780787913	1	0.5443307269805622	0.5549300032514877	0.4134058650246204	0.4448057144299147	1	0.7500695267105553	0.5106650890508861	29.78217226138733	30.018777900144922	24.736687931440752	3.841809277028161	3.789640827316489	2.8039964426631796	41.55901726777167	21.28602005801021	29.309238151180153	2.931121860512014	2.0864221073948226	2.6874587587057985	9.219923248329831	8.74851943459291	6.037774907438754	4.303066339254955	8.546105462049077	7.609949575888729	5.82674522673031	3.6567619855310705	4.527671498235476	3.7861459807268134	6.332186058482241	3.0542679271019546	9.836012765669167	10.639424444020916	9.430437712194673	5.282934839357178	6.570153844258609	4.425597953603506	7.702689288052946	5.020654974565362	3.872323005021783	6.851191325112893	1.3909847358203538	4.152557364317264	3.3149577856700785	1.6172043372450002	5.478142017701442	9.275107096569942	5.670767917244896	4.747990887655888	6.489840623215068	4.0816012774867785	5.319769441192419	3.3045175729287752	1.8055454620548823
chr6	37403558	37404848	1	0	1	1	0	0	D	-	D	-	-	-	-	-	-	-	-	D	112.28006136331464	9.500880194948943	112.71197720054462	8.091836500060044	19.52022466906324	14.090085549270286	16.147175267635205	18.36702743889366	37.6880094792929	27.4786934145956	40.7196229719907	24.409820772343863	28.177956293296496	18.672317049098282	24.060340204026623	14.880781334304055	0.9961679685872116	0.08429343917944361	1	0.07179216176522671	1	0.7218198452193563	0.8272023268884895	0.9409229530028294	0.9255490775348505	0.6748268134382537	1	0.5994608739165964	1	0.6626568958636793	0.8538710172444461	0.5281000928319339	107.96037444752908	112.37798906208099	116.50182058033387	12.485880150341522	9.474102068291222	6.542658366214086	116.65689057620119	120.62078032872452	100.85826069670817	4.885203100853357	10.432110536974113	8.958195862352662	12.572622611358861	33.0499623084621	12.938089087368759	14.630425553466846	14.761454888993859	12.878376205350158	17.48023568019093	18.28380992765535	12.677480195059333	15.144583922907254	23.921591776488466	16.034906617285262	37.4997986691137	42.557697776083664	33.00653199268135	21.792106212348358	37.778384604487	22.86558942695145	43.32762724529782	40.882476221460806	37.948765449213475	21.69543919619083	27.124202348496897	26.10178914713709	30.9396059995874	27.492473733165003	16.434426053104325	20.868990967282368	18.713534126908158	26.45309208836852	26.680455895439724	19.047472628271635	12.159473008439814	9.913552718786326	22.56931827568603
chr6	37409855	37410566	0	1	0	0	0	0	-	-	-	-	-	-	-	-	-	-	-	-	11.329965215093235	5.6807086431384715	4.596740321452659	6.162228177114219	18.94408578604988	20.874877000882712	15.590004773069872	10.267874354307992	18.956302035524278	15.596015709256488	14.147164283867877	10.230026495676896	9.93811352788061	11.541275283391688	8.433159565498157	9.346640923403172	1	0.5013880038723247	0.4057153075217832	0.5438876519148704	0.9075064626847292	1	0.7468309764129692	0.49187711879087026	1	0.8227351347340539	0.7463040131643801	0.5396636156411591	0.8610931880449914	1	0.7306956431091959	0.8098447263322214	12.099007481188602	12.315396061597916	9.575492102493195	4.802261596285201	6.631871447803856	5.607992885326359	5.832844528810059	7.095340019336737	0.862036416211181	5.862243721024028	9.041162465377564	3.583278344941065	26.82159490423224	21.38526972900489	8.625392724912507	24.09717149982775	23.307560351042934	15.219899151777458	17.48023568019093	13.895695545018068	15.394083094000617	6.625755466271923	11.960795888244233	12.217071708407818	23.975281116318598	15.604489184564011	17.289135805690233	17.169538227910827	15.604115380114198	14.014393519744436	14.442542415099274	17.930910623447723	10.068039813056636	11.41865220852149	9.0414007828323	11.27122713171829	8.839887428453542	9.703226023470002	11.738875752217377	9.275107096569942	13.60984300138775	11.530835012878587	2.8843736103178084	10.884270073298076	7.5996706302748835	13.218070291715101	7.222181848219529
chr6	37423528	37424295	1	0	0	0	0	0	-	-	-	-	-	-	-	-	-	-	-	-	21.66667767260741	3.1668278932111935	15.96203949604957	3.6165621627045113	5.863719497354735	3.585212097800837	4.3675450556949444	4.237328001350738	6.136809323574764	6.108899807035904	5.425384107900671	6.181632045699935	7.304900391799298	3.2282219052688026	3.7051173139586635	3.495253311597202	1	0.1461612131339789	0.7367091409787271	0.1669181688744478	1	0.6114228518977097	0.7448420849028077	0.7226348400980468	0.9927490472105419	0.9882341365312054	0.877662091142205	1	1	0.4419255201471196	0.5072098338422438	0.47848062589889373	14.891086130693665	26.170216630895574	23.938730256232986	2.8813569577711204	5.684461240974733	0.9346654808877266	19.685850284733952	13.54564912782468	14.654619075590077	4.885203100853357	4.172844214789645	1.7916391724705325	10.896272929844347	5.832346289728607	0.8625392724912506	2.581839803552973	4.6615120702085875	3.512284419640952	6.555088380071599	2.9254095884248565	3.622137198588381	4.732682475908517	4.9250336010417435	3.0542679271019546	3.6885047871259378	9.220834518151461	5.501088665446892	3.9622011295178834	10.67649999692024	3.6879982946695886	5.777016966039709	4.303418549627453	6.195716808034853	10.27678698766934	2.0864771037305307	6.5254472867842725	12.15484521412362	3.2344086744900005	3.9129585840724586	4.637553548284971	1.134153583448979	4.747990887655888	4.326560415476712	2.0408006387433892	6.079736504219907	4.4060234305717	0
chr6	37433924	37435531	1	0	1	1	0	0	D	-	D	-	-	-	-	-	-	-	-	D	132.61052512553601	10.435347418178988	117.41747912091888	8.114504727854547	26.545622394930376	16.054025339306836	26.47112225414786	23.416351114278086	78.45349083164396	46.45596085524139	68.57713422286426	48.11904349177556	35.4411469970037	18.69724252489631	31.575904105769357	16.66236338398374	1	0.07869169817629744	0.8854310697417523	0.061190502942152857	1	0.6047711031395067	0.9971935055929695	0.8821172382362408	1	0.5921465107898491	0.8741119546869659	0.6133448363060844	1	0.52755748922226	0.890939114031464	0.47014176446920375	144.25739689109488	157.02129978537343	96.55287870013971	10.564975511827441	13.263742895607711	7.477323847101813	134.88452972873262	127.71612034806125	89.65178728596283	6.8392843411947	7.650214393781016	9.854015448587928	29.33611942650401	33.0499623084621	17.250785449825013	17.21226535701982	16.315292245730056	14.634518415170634	23.30698090692124	34.37356266399206	21.732823191530283	22.716875884360878	24.625168005208714	22.90700945326466	88.5241148910225	95.75481999618825	51.08153760772114	64.05558492720579	36.95711537395468	38.35518226456372	91.46943529562873	72.4408789187288	41.82108845423526	59.376991484311745	36.861095499239376	53.98324573612444	35.35954971381417	16.9806455410725	31.30366867257967	18.550214193139883	6.237844708969385	48.83647770160342	29.564829505757533	16.326405109947114	20.519110701742186	13.218070291715101	16.249909158493942
chr6	37435825	37436526	0	1	1	1	0	3	-	-	-	-	-	-	-	-	-	-	-	-	10.401072013238355	5.066293064165266	8.33543463018638	5.0428129562842905	27.4516765908016	27.93881088069593	45.03007105527179	29.127259013518938	28.378774362498113	31.71469001787301	33.845795305554375	24.607074110317633	34.1131116298149	22.53599161748595	30.668644257255824	21.074035922060617	1	0.4870933551577136	0.8014014920363154	0.4848358851727842	0.6096298750474158	0.6204478524229434	1	0.6468401743751842	0.8384726701293062	0.937034858586064	1	0.7270348912817365	1	0.6606255055838842	0.8990280508580575	0.6177693829501582	19.544550546535437	8.466834792348568	3.191830700831065	6.723166234799281	4.737051034145611	3.7386619235509064	11.665689057620119	9.030432751883119	4.310182081055905	4.885203100853357	4.868318250587919	5.374917517411597	42.74691687862013	22.357327443959658	17.250785449825013	48.1943429996555	18.64604828083435	16.976041361597936	76.47603110083533	31.448153075567205	27.166028989412855	28.3960948554511	24.625168005208714	34.360514179896995	55.942322604743396	13.476604295759827	15.71739618699112	50.187880973893186	21.35299999384048	23.603189085885365	60.65867814341695	21.517092748137266	19.361615025108918	26.262900079599426	22.951248141035837	63.47480542599247	24.30969042824724	14.554839035205003	32.86885210620865	15.458511827616569	19.280610918632647	58.3324594769152	18.0273350644863	15.646138230365985	20.519110701742186	16.522587864643874	26.180409199795793
chr6	37438653	37438872	0	0	1	0	0	0	-	-	-	-	-	-	-	-	D	-	-	-	6.5267349916990876	1.2547171251445657	5.701811926364259	1.5074718275151846	9.346878346861509	6.322481595764481	5.402748381860141	4.524408391838187	16.34942158198729	8.38520987158762	10.472122793490325	4.370207545434829	2.7317044155604657	3.015929021990021	3.237997219905136	1.7289841695934243	1	0.19224269512096867	0.8736086165005945	0.23096875075093995	1	0.6764270766279356	0.5780270354833786	0.4840555556559042	1	0.5128750169868939	0.6405194667576385	0.267300437726166	0.8436401361828523	0.9314180393516148	1	0.5339671569094425	5.5841572990101245	10.006259300048308	3.989788376038831	0	1.8948204136582445	1.8693309617754532	6.561950094911317	7.095340019336737	3.448145664844724	2.931121860512014	0.6954740357982742	0.8958195862352663	4.190874203786287	12.63675029441198	11.213010542386257	5.163679607105946	10.87686149715337	2.926903683034127	5.098402073389021	6.582171573955927	4.527671498235476	2.8396094855451097	8.442914744642987	2.290700945326466	15.368769946358075	15.604489184564011	18.07500561503979	7.924402259035767	9.855230766387914	7.375996589339177	17.331050898119127	7.8896006743169975	6.195716808034853	4.567460883408596	4.1729542074610615	3.5593348837005125	2.2099718571133855	2.4258065058675005	2.347775150443475	3.864627956904142	2.835383958622448	4.747990887655888	3.60546701289726	1.3605337591622595	2.279901189082465	1.101505857642925	1.8055454620548823
chr6	37441377	37441647	0	0	0	1	0	0	-	-	-	-	-	-	-	-	-	-	-	-	7.574163434865729	1.8820756877168485	6.636183511029569	2.514186886247275	6.175597019919145	7.465344872483834	6.858431607287743	8.58720173667075	6.8791848654538015	8.034220657395906	10.629806882355755	9.337280789792949	14.906942811446733	17.230051994611166	20.05910141383781	14.562552835311582	1	0.24848627890087416	0.8761605909481159	0.3319425185194522	0.7191629135189526	0.8693571085681913	0.7986806200207835	1	0.6471599100142119	0.755820001841405	1	0.8784054962740434	0.7431510766062108	0.8589642995037147	1	0.7259823127104575	10.237621714851894	7.697122538498697	4.7877460512465975	0	2.8422306204873666	2.8039964426631796	6.561950094911317	6.450309108487942	6.896291329689448	0.9770406201706714	2.0864221073948226	4.479097931176331	8.381748407572575	5.832346289728607	4.312696362456253	4.303066339254955	11.653780175521467	6.439188102675079	10.196804146778042	5.850819176849713	4.527671498235476	7.572291961453627	10.553643430803735	7.635669817754887	5.532757180688907	5.674359703477823	9.430437712194673	9.90550282379471	9.033961535855587	5.163197612537424	9.628361610066182	12.19301922394445	10.068039813056636	6.851191325112893	11.823370254473007	16.017006976652304	16.57478892835039	12.129032529337502	16.434426053104325	13.139735053474084	22.115994877255094	23.061670025757174	18.748428467065754	18.367205748690502	12.919440071467303	15.421082007000951	15.347136427466499
chr6	37442391	37442769	0	0	1	1	0	0	-	-	-	-	-	-	-	-	-	-	-	-	18.060126224117532	3.4742339403554774	18.078919273563333	1.9711211847140344	13.14935834516164	14.631308450928017	14.938285418341266	13.881483848010292	13.14291290120213	10.826713490141438	15.450021890565518	16.53621829886093	16.019750144212573	11.637093871151045	17.595972138156935	10.61658227364492	0.9989604992886227	0.19217044380721493	1	0.10902870657741086	0.8802454884826891	0.9794503211836921	1	0.9292554974861151	0.7947955610931586	0.6547272958344543	0.9343140983830485	1	0.9104214315885214	0.6613498691507905	1	0.6033529827330665	11.168314598020249	23.861079869345964	19.15098420498639	3.841809277028161	2.8422306204873666	3.7386619235509064	13.123900189822635	21.28602005801021	19.826837572857162	2.931121860512014	2.0864221073948226	0.8958195862352663	12.572622611358861	16.52498115423105	10.350471269895007	11.187972482062882	16.315292245730056	16.39066062499111	10.196804146778042	21.94057191318642	12.677480195059333	19.87726639881577	13.36794834568473	8.399236799530376	16.598271542066723	14.185899258694555	8.644567902845116	11.226236533634003	13.140307688517218	8.113596248273096	18.293887059125748	17.21367419850981	10.842504414060993	20.55357397533868	12.518862622383184	8.898337209251281	25.414676356803934	13.746236866582501	10.173692318588392	16.231437418997398	8.506151875867344	18.991963550623552	20.190615272224658	13.605337591622595	7.5996706302748835	14.319576149358026	9.930500041301853
chr6	37451455	37452215	1	1	0	0	0	0	-	-	-	-	-	-	-	-	-	-	-	-	18.15751602739581	6.308166334539594	17.469662331104786	2.2300195412919273	21.438943966112554	29.420271279473113	29.325431152077748	31.30841147911662	14.253768757055141	14.857121444555684	17.799012680023473	15.046606894053696	9.309764978579652	7.7925111584729665	14.223600546903672	10.208799103490989	1	0.3474135077188928	0.9621174121364838	0.12281523188123884	0.6847662641847155	0.9396922389082902	0.9366630169543554	1	0.8008179449780775	0.8347160436168694	1	0.8453618840859128	0.6545294173496942	0.5478578460338802	1	0.7177366286283494	18.61385766336708	23.091367615496093	12.76732280332426	5.762713915542241	5.684461240974733	7.477323847101813	16.040322454227663	22.576081879707797	13.792582659378896	3.9081624806826856	2.7818961431930966	0	21.792545859688694	25.27350058882396	17.250785449825013	31.842690910486667	36.5151778833006	19.902945044632062	32.775441900358	34.37356266399206	20.82728889188319	33.128777331359615	30.25377783497071	30.542679271019548	15.368769946358075	15.604489184564011	11.78804714024334	15.188437663151886	20.531730763308154	8.851195907207012	21.182395542145603	13.627492073820267	18.58715042410456	18.269843533634383	11.823370254473007	14.830562015418801	6.629915571340157	6.468817348980001	10.956284035402884	6.183404731046628	6.237844708969385	26.45309208836852	10.095307636112329	6.122401916230168	9.879571819357349	9.913552718786326	10.833272772329293
chr6	37457709	37458673	0	1	1	1	0	3	-	-	-	-	-	-	-	-	-	-	-	-	17.30872877535818	9.470944243428004	20.401717531718393	8.511372234907732	35.791103776573024	39.866091544773255	44.97550272183787	37.388515558747415	26.712911644127487	36.72338295879982	30.006032343301843	38.24186886505574	42.2238353134686	54.47707144995463	43.823320141634284	46.557067920421076	0.8483956680827696	0.46422288852414506	1	0.4171890048803571	0.7957910775991092	0.8863956850318042	1	0.8313084522920388	0.6985252665969193	0.9602925811075235	0.7846382311801828	1	0.7750753516964937	1	0.8044360494284754	0.8546176709074887	16.75247189703037	20.012518600096616	15.161195828947559	10.564975511827441	6.631871447803856	11.215985770652718	13.853005755923892	25.801236433951768	21.550910405279524	6.8392843411947	9.736636501175838	8.958195862352662	32.68881878953304	42.77053945800978	31.913953082176274	23.23655823197676	48.94587673719016	47.41583966515285	48.79899127386635	49.000610606116346	37.1269062855309	30.289167845814507	33.77165897857195	48.10471985185579	31.967041488424794	26.953208591519655	21.21848485243801	37.64091073041989	38.59965383501933	33.929584310960216	28.885084830198547	39.44800337158499	21.685008828121987	31.97222618386017	44.51151154625132	51.017133333040675	40.88447935659763	34.7698932507675	42.259952707982556	61.06112171908545	60.110139922795895	50.871330939170235	41.82341734960822	38.775212136124395	37.99835315137442	23.131623010501425	78.54122759938738
chr6	37489771	37490170	0	0	0	1	0	0	-	-	-	-	-	-	-	-	-	-	-	-	4.677079522943229	1.263312737934337	4.000565605461325	5.627391519585741	3.3491949750829626	5.147259505393337	2.297633782776691	5.183864496532441	2.519749435374822	3.9488839720105493	1.7935703542556554	2.5328499566725027	8.437494291996629	7.646325493293813	6.73459350480687	6.769473250509318	0.8311274427352322	0.2244934857540062	0.7109094136311002	1	0.6460807332682569	0.992938667443258	0.44322797872390574	1	0.638091535034874	1	0.45419677229525446	0.6414090600344781	1	0.9062317826450825	0.7981745849825295	0.8023084835660855	4.65346441584177	5.387985776949089	3.989788376038831	0.9604523192570402	1.8948204136582445	0.9346654808877266	1.4582111322025149	7.095340019336737	3.448145664844724	6.8392843411947	5.563792286386193	4.479097931176331	3.35269936302903	5.832346289728607	0.8625392724912506	6.884906142807928	6.215349426944782	2.3415229464273013	0.7283431533412887	0.7313523971062141	5.433205797882571	7.572291961453627	4.9250336010417435	3.0542679271019546	3.073753989271615	2.1278848888041835	2.357609428048668	4.622567984437531	5.7488846137262835	1.4751993178678353	0.9628361610066183	2.8689456997516354	1.5489292020087133	2.283730441704298	2.7819694716407075	9.491559689868033	7.73490149989685	8.086021686225001	4.69555030088695	13.139735053474084	5.103691125520406	4.747990887655888	8.653120830953425	6.8026687958112975	6.079736504219907	8.8120468611434	5.4166363861646465
chr6	37499333	37500091	1	0	0	0	0	0	D	-	D	-	-	-	-	-	-	-	-	-	51.09427516168894	6.325159302461456	30.20389960908702	6.036893520827654	3.543432577939191	5.64894565251727	6.13309769771138	6.133528195623148	3.554030444813005	7.4274879276804855	2.573597299194318	6.529378229655023	5.184057317989081	3.765587327333565	4.853165109946273	5.8480580332767005	1	0.12379389437359375	0.5911405830400006	0.11815205327257845	0.5777152178851587	0.9209944867536969	0.9999298123530148	1	0.478496966863854	1	0.3464963288062888	0.8790829811141907	0.8864579127790263	0.6439038918400892	0.8298763593539472	1	56.772265873269596	44.643310723292444	51.867248888504804	5.762713915542241	9.474102068291222	3.7386619235509064	26.24780037964527	31.60651463159092	32.75738381602488	4.885203100853357	6.954740357982741	6.270737103646864	1.676349681514515	2.9161731448643033	6.037774907438754	4.303066339254955	8.546105462049077	4.0976651562477775	5.82674522673031	8.044876368168355	4.527671498235476	4.732682475908517	9.850067202083487	3.8178349088774435	1.8442523935629689	5.674359703477823	3.143479237398224	7.264035404116119	9.855230766387914	5.163197612537424	1.9256723220132366	5.020654974565362	0.7744646010043567	10.27678698766934	2.7819694716407075	2.3728899224670084	9.944873357010236	3.2344086744900005	0.7825917168144917	5.410479139665799	5.103691125520406	4.069706475133619	5.0476538180561645	5.442135036649038	5.319769441192419	7.7105410035004756	4.5138636551372056
chr6	37502903	37503271	0	0	1	0	0	0	-	-	-	-	-	-	-	-	-	-	-	-	13.429606927622716	4.1186845996784625	5.907077944928311	2.8713462211332645	6.374370711847669	5.166947651031331	5.216021802416721	3.8082710175740653	15.66636891003607	7.758318658023752	7.451040483470527	5.288886339815992	10.67492246716786	5.2356651665619305	5.107138418472198	3.0362104922455275	1	0.30668690616751687	0.4398548652066893	0.21380716774571637	1	0.8105816063423842	0.8182802723917527	0.5974348198004636	1	0.49522124128289086	0.47560736800327086	0.3375949060173009	1	0.49046399940279783	0.47842393555361923	0.28442459433160244	12.099007481188602	14.624532823147526	13.565280478532026	4.802261596285201	5.684461240974733	1.8693309617754532	4.374633396607544	6.450309108487942	6.896291329689448	1.9540812403413428	4.868318250587919	1.7916391724705325	6.70539872605806	10.692634864502445	1.7250785449825012	3.442453071403964	8.546105462049077	3.512284419640952	5.82674522673031	4.388114382637284	5.433205797882571	4.732682475908517	2.110728686160747	4.581401890652932	15.983520744212397	18.441669036302923	12.573916949592896	9.245135968875061	7.391423074790936	6.63839693040526	10.591197771072801	7.8896006743169975	3.872323005021783	5.709326104260745	4.868446575371238	11.864449612335042	8.839887428453542	11.320430360715001	3.1303668672579668	4.637553548284971	7.939075084142854	4.069706475133619	6.489840623215068	4.761868157067909	3.7998353151374418	4.4060234305717	0.9027727310274412
chr6	37557715	37558912	1	0	1	1	0	0	D	-	D	-	-	-	-	-	D	-	-	D	40.424541135711465	9.432214421459614	50.445772421601816	11.294491211338677	19.75498865791649	14.209567459588166	20.63585699796561	11.124989237114505	25.662659549010876	13.511938072478518	30.387066792498757	8.864974848353759	46.254274379027606	26.774976128860864	38.52742319267931	14.620471641567864	0.8013464596767861	0.18697730193582218	1	0.22389371138863098	0.9573137020606431	0.6885862535774027	1	0.5391096303008527	0.8445257228758213	0.4446608211561251	1	0.29173512892472186	1	0.5788649046670818	0.8329483860663098	0.3160890931238348	19.544550546535437	54.64957002334076	47.07950283725821	5.762713915542241	7.579281654632978	14.954647694203626	34.2679616067591	72.24346201506495	44.82589364298141	12.701528062218728	10.432110536974113	10.749835034823194	14.248972292873377	32.077904593507334	12.938089087368759	10.327359214211892	19.422966959202448	12.878376205350158	20.393608293556085	23.403276707398852	18.110685992941903	5.6792189710902194	15.478677031845478	12.217071708407818	19.672025531338335	36.883338072605845	20.432615043088457	13.867703953312592	15.604115380114198	11.063994884008766	20.219559381138982	32.992875547143804	37.948765449213475	7.993056545965042	9.736893150742477	31.44079147268786	68.50912757051495	38.81290409388001	23.477751504434753	32.462874837994796	24.384302044153053	31.20108297602441	60.57184581667397	23.80934078533954	9.879571819357349	13.218070291715101	20.763772813631146
chr6	37563729	37564661	1	1	0	0	0	0	D	-	D	-	-	-	-	-	-	-	-	-	37.12472002758024	7.900027200691703	28.809487330358905	7.682334498818131	15.09295792450806	20.973638655588296	13.463035947226297	8.483220809258022	16.79305336834638	17.78048120651971	16.237041622502616	8.36673581841735	20.72134473145198	20.300145263857942	18.847635169323667	9.911532619679601	1	0.21279695024831735	0.7760189789702419	0.2069331295457815	0.7196156171254832	1	0.6419027317245763	0.40447062851431936	0.944465629096064	1	0.9131947236922279	0.47055733313615006	1	0.9796731595824127	0.909575870368862	0.47832477805532286	41.88117974257593	41.56446170789297	27.928518632271818	6.723166234799281	11.368922481949467	5.607992885326359	25.518694813544013	34.186638274986095	26.72312890254661	6.8392843411947	9.041162465377564	7.16655668988213	15.925321974387892	15.552923439276283	13.80062835986001	18.9334918927218	24.084479029411032	19.902945044632062	10.925147300119331	13.164343147911854	16.29961739364771	3.7861459807268134	5.628609829761992	16.034906617285262	19.057274733484014	15.604489184564011	15.71739618699112	13.867703953312592	25.45934614650211	14.014393519744436	15.405378576105893	19.36538347332354	13.94036281807842	12.560517429373638	4.1729542074610615	26.695011627753843	17.679774856907084	17.789247709695	28.173301805321703	18.550214193139883	14.17691979311224	18.991963550623552	14.42186805158904	23.12907390575841	15.199341260549767	5.507529288214625	9.027727310274411
chr6	37571343	37571736	0	0	0	1	0	0	-	-	-	-	-	-	-	-	-	-	-	-	3.8442919188679	4.417495034032975	4.000565605461325	4.71272729937677	6.14721234967597	6.075147261014614	7.768981313209714	5.716033272643518	8.386329183515134	7.7025389436248135	9.200896376414246	7.847669384985712	10.476726679547244	9.65173230433546	10.907491735172016	7.323719848527628	0.8157255182951674	0.9373542650382429	0.8488854438894387	1	0.7912507575766431	0.781974755259734	1	0.7357506785251834	0.9114687135280439	0.8371509283997208	1	0.8529244395255422	0.9605074139789868	0.8848718420947993	1	0.6714394130514673	3.7227715326734163	4.6182735230992185	3.191830700831065	4.802261596285201	2.8422306204873666	5.607992885326359	1.4582111322025149	7.095340019336737	3.448145664844724	4.885203100853357	2.0864221073948226	7.16655668988213	7.543573566815317	4.860288574773839	6.037774907438754	3.442453071403964	10.099942818785273	4.683045892854603	6.555088380071599	9.507581162380783	7.244274397176762	1.8930729903634067	9.146490973363237	6.108535854203909	4.303255584980261	10.639424444020916	10.216307521544229	9.245135968875061	5.7488846137262835	8.113596248273096	10.591197771072801	10.041309949130724	6.97018140903921	4.567460883408596	11.12787788656283	9.491559689868033	15.4698029997937	6.468817348980001	7.825917168144917	15.458511827616569	5.670767917244896	8.817697362789508	13.700774649009588	10.204003193716947	6.839703567247396	8.8120468611434	6.319409117192088
chr6	37572829	37573256	0	0	0	1	0	0	-	-	-	-	-	-	-	-	-	-	-	U	2.799178632829476	3.12414721574886	4.888076197015296	5.474983185320707	3.563695770937701	4.96377115123056	4.738992052071834	7.782641834778269	5.714995912561497	4.712227898949224	4.525338466894807	6.90305750210733	8.150321374655631	11.604633057881099	14.932644095594945	23.392232133106802	0.5112670739034442	0.5706222485075737	0.8928020473416246	1	0.45790309339595	0.6378002812681126	0.6089181736328548	1	0.8278934241554343	0.6826290955146612	0.6555556672551742	1	0.34841999379445965	0.49608917147573844	0.6383590933359847	1	3.7227715326734163	3.078849015399479	1.5959153504155326	0.9604523192570402	0	8.41198932798954	5.832844528810059	1.9350927325463827	6.896291329689448	4.885203100853357	3.4773701789913707	8.062376276117396	3.35269936302903	3.8882308598190707	3.4501570899650025	5.163679607105946	6.215349426944782	3.512284419640952	6.555088380071599	5.850819176849713	1.8110685992941904	6.625755466271923	9.850067202083487	6.8721028359793985	3.6885047871259378	6.38365466641255	7.072828284146004	3.9622011295178834	5.7488846137262835	4.425597953603506	3.851344644026473	4.303418549627453	5.421252207030497	6.851191325112893	6.954923679101769	11.864449612335042	7.73490149989685	4.851613011735001	14.869242619475342	13.139735053474084	6.804921500693875	15.600541488012205	23.074988882542467	6.122401916230168	21.279077764769674	30.842164014001902	18.055454620548822
chr6	37575080	37576793	1	1	1	1	1	0	D	-	D	-	-	-	-	-	D	-	D	D	44.52807992686586	8.531931391730973	46.482517432363615	8.154212900021742	45.19475146392089	59.28931010006387	42.02162955746983	34.88415525661093	70.57995513398451	105.70209116823612	39.736280309231134	34.21940750357601	215.80787151372442	222.62302229412535	90.36067609811596	75.32368747391328	0.9579532776308503	0.18355140519542054	1	0.17542537174082448	0.7622748753130153	1	0.7087555831995515	0.588371751969051	0.6677252488945465	1	0.3759270972793397	0.3237344420094034	0.9693870350416999	1	0.4058909773434534	0.338346352042589	40.950486859407576	41.56446170789297	51.06929121329704	9.604523192570403	7.579281654632978	8.41198932798954	52.49560075929054	49.02234922450836	37.929602313291966	5.862243721024028	6.954740357982741	11.64565462105846	38.55604267483384	57.3514051823313	39.67680653459753	67.1278348923773	62.153494269447826	48.586601138366504	35.68881451372315	57.77683937139091	32.59923478729542	39.75453279763154	35.8823876647327	29.01554530746857	95.28637366742007	78.73174088575479	37.72175084877869	128.7715367093312	118.26276919665497	70.07196759872218	45.25329956731106	43.75142192121244	30.20411943916991	27.404765300451572	41.034049706700436	247.96699689780235	211.05231235432834	188.40430528904253	226.16900615938812	223.37549590905942	218.3245648139285	99.70780864077366	95.18432914048768	76.18989051308654	66.1171344833915	80.40992760793353	79.44400033041482
chr6	37581876	37583749	1	1	1	1	1	0	D	-	D	-	-	D	-	D	D	-	D	D	100.5418521980665	10.72556223974373	66.26323853482512	8.118910178038512	49.33347341651942	44.61727232136995	40.25607691545339	17.99995937766589	116.03881434643225	80.55459468324946	62.63225219857524	38.26269626855097	116.92959214743061	81.8755572710915	55.91941776737964	28.185376148520525	1	0.10667758754448321	0.6590612474921107	0.08075154774396175	1	0.9044016006063292	0.8159992420475619	0.3648630054018974	1	0.694203875978557	0.5397526039139587	0.32974049660933474	1	0.7002124592024468	0.478231530106371	0.2410457064879095	107.02968156436071	111.60827680823112	82.98759822160768	9.604523192570403	10.421512275120344	12.150651251540445	67.07771208131568	77.40370930185532	54.3082942213044	5.862243721024028	10.432110536974113	8.062376276117396	41.90874203786287	61.239636042150366	44.85204216954503	46.47311646395352	50.49971409392636	36.87898640623	36.41715766706444	52.657372591647416	31.693700487648332	17.03765691327066	23.218015547768218	13.744205671958797	126.63866435799054	117.74296384716482	103.73481483414139	87.16842484939343	82.94819228376494	71.54716691659002	66.43569510945666	69.57193321897715	51.889128267291895	44.532743613233805	31.992648923868135	132.28861317753572	118.23349435556612	100.26666890919002	92.34582258411002	77.29255913808285	75.98829009108161	73.25471655240514	59.129659011515066	35.373877738218745	33.43855077320949	23.131623010501425	27.985954661850673
chr6	37585868	37586271	0	0	1	0	0	0	-	-	-	-	-	-	-	-	-	-	-	-	2.913599035699546	5.369153482842563	3.5099493165730005	4.2434496587561075	8.269322427952405	8.186627621121144	6.481461502793143	4.156341245863587	13.816126743584576	10.164201046027078	9.586062726481334	4.271580876447945	9.173999924118299	7.006697399847252	12.113279006922152	8.109316736153987	0.5426551960211453	1	0.6537248986808152	0.790338676723676	1	0.9899998086237717	0.7837959590116066	0.5026217422378042	1	0.73567659262729	0.693831411971706	0.30917354449078316	0.7573506660645563	0.5784311081948385	1	0.6694567780961626	0.9306928831683541	4.6182735230992185	3.191830700831065	4.802261596285201	6.631871447803856	4.673327404438633	3.6455278305062873	5.160247286790354	1.724072832422362	0	5.563792286386193	7.16655668988213	7.543573566815317	7.776461719638141	9.487931997403757	8.60613267850991	10.099942818785273	5.853807366068254	5.82674522673031	3.6567619855310705	9.960877296118047	3.7861459807268134	5.628609829761992	3.0542679271019546	11.065514361377813	17.023079110433468	13.359786758942452	8.584769113955414	12.319038457984893	9.58879556614093	7.702689288052946	7.8896006743169975	13.165898217074064	2.283730441704298	6.259431311191592	8.898337209251281	12.15484521412362	6.468817348980001	7.825917168144917	6.956330322427457	6.237844708969385	4.747990887655888	17.30624166190685	14.285604471203724	11.399505945412326	6.6090351458575505	6.319409117192088
chr6	37589310	37590219	1	1	1	1	3	0	D	-	D	-	-	-	-	-	-	-	-	-	20.73598478943905	4.7288519366712025	21.3647664635451	4.8651356336418035	47.40201555292684	44.668447633943245	56.152941861347166	46.84857285758541	67.16365553462533	74.87047669945794	84.53183956964763	77.79692320044019	19.498384263150218	19.076857571429784	21.37550453823698	17.969589706635844	0.9705692231563147	0.22133880773937253	1	0.2277177071859517	0.8441590766512623	0.7954783160646964	1	0.8343030891108768	0.794536779000151	0.885707410138289	1	0.9203268685090144	0.9121835804282922	0.8924634989225482	1	0.8406627162643782	12.099007481188602	26.170216630895574	23.938730256232986	2.8813569577711204	6.631871447803856	4.673327404438633	24.060483681341495	21.931050968859005	18.1027647404348	6.8392843411947	4.172844214789645	3.583278344941065	41.07056719710562	63.1837514720599	37.95172798961503	43.89127666040054	49.72279541555826	40.39127082587095	50.25567758054893	70.20983012219655	47.99331788129604	50.166434244630274	41.51099749449469	48.868286833631274	55.32757180688907	80.15033081162424	66.0130639853627	76.60255517067908	77.19930767003866	70.8095672576561	83.76674600757579	103.99928161599678	65.82949108537032	74.22123935538968	81.3726070454907	18.983119379736067	17.679774856907084	21.832258552807502	18.7822012035478	20.868990967282368	17.579380543459177	26.45309208836852	16.585148259327397	21.088273267015023	22.039044827797163	16.522587864643874	15.347136427466499
chr6	37592227	37593572	1	1	1	1	3	0	D	-	D	-	-	-	-	-	-	-	-	D	78.95775014434432	10.72546311091489	94.7497411943198	12.685439282935224	56.41324879627937	54.347463028422396	66.96546019385227	63.51480081148825	84.07391995847021	67.45327029308017	105.35847035278402	84.10311500362423	37.208218105161514	28.323336360075007	53.617911631053005	23.60493993650967	0.8333294545091359	0.11319780904644704	1	0.13388362989740504	0.8424230735213907	0.811574547103788	1	0.9484710569840779	0.7979796942472278	0.6402263630747346	1	0.79825679626908	0.6939512743650433	0.52824393003161	1	0.4402435532912249	68.8712733544582	96.98374398508359	71.01823309349119	8.644070873313362	12.316332688778589	11.215985770652718	74.36876774232826	103.84997664665588	106.03047919397527	12.701528062218728	14.604954751763756	10.749835034823194	39.3942175155911	80.68079034124573	49.16473853200129	42.17005012469856	65.26116898292022	55.61116997764841	55.354079653937944	88.4936400498519	57.048660877767	74.77638311935456	66.13616549970341	49.631853815406764	78.07335132749903	82.98751066336315	91.16089788454849	60.75375065260754	72.2716922868447	69.33436793978827	129.98288173589347	103.99928161599678	82.09324770646181	83.35616112220687	84.85006888504158	35.593348837005124	45.304423070824406	30.726882407655005	28.173301805321703	30.14409806385231	26.65260921105101	52.227899764214776	56.24528540119726	52.38054972774699	24.31894601687963	27.537646441073125	18.958227351576262
chr6	37597156	37598237	1	0	0	0	0	0	D	-	D	-	-	-	-	-	-	-	-	-	74.14031995430135	9.790995887684844	59.40230043512708	15.074291512895934	9.901560335297528	9.261023836838106	14.880732486003808	10.337299048998101	9.61583077922378	13.127473216931026	11.171226878224147	9.238654120806066	11.169047053974305	10.234919305116055	12.761702448033727	10.807318012313347	1	0.1320603403616254	0.8012145142041672	0.20332110142210655	0.6653946870297225	0.6223499982644427	1	0.6946767612898713	0.7324966975991891	1	0.8509807404380129	0.7037648424900692	0.8752003973964452	0.8020026596602721	1	0.8468555082146189	71.66335200396327	88.51690919273503	62.240698666205766	10.564975511827441	8.5266918614621	10.281320289764992	58.328445288100596	69.01830746082098	50.86014855645968	12.701528062218728	14.604954751763756	17.916391724705324	10.058098089087089	13.608808009366749	6.037774907438754	3.442453071403964	10.87686149715337	13.463756941956984	18.20857883353222	18.28380992765535	8.149808696823856	10.411901446998737	9.146490973363237	11.45350472663233	7.9917603721061985	10.639424444020916	10.216307521544229	12.546970243473297	17.24665384117885	9.58879556614093	3.851344644026473	16.496437773571902	13.165898217074064	4.567460883408596	13.909847358203537	12.457672092951793	12.15484521412362	8.8946238548475	11.738875752217377	11.593883870712427	7.371998292418365	9.495981775311776	15.864054856747945	12.925070712041466	13.679407134494792	8.8120468611434	9.930500041301853
chr6	37604073	37604963	1	0	1	0	0	0	D	-	D	-	-	-	-	U	U	-	-	-	19.123554315246473	9.483788098198241	26.764290259222026	7.379322519889077	5.904326883578055	10.967022844059585	15.910412704051291	14.567191278207632	11.446537769758857	19.5878058604977	23.31881849754646	39.55505433538444	9.10251000194863	15.888726154613105	18.688262925440874	20.105346996829837	0.7145175205480061	0.3543448380788078	1	0.27571523281273724	0.3710982859718421	0.6892984517785032	1	0.9155759532559685	0.28938243069278813	0.4952036140416876	0.5895281624398209	1	0.45274075614730214	0.7902736598934801	0.9295170547609845	1	16.75247189703037	23.861079869345964	16.75711117936309	11.525427831084482	7.579281654632978	9.346654808877267	22.60227254913898	28.381360077346947	29.309238151180153	7.816324961365371	6.259266322184467	8.062376276117396	6.70539872605806	5.832346289728607	5.175235634947503	10.327359214211892	13.207617532257663	9.366091785709205	12.381833606801909	22.67192431029264	12.677480195059333	13.251510932543846	18.996558175446722	11.45350472663233	12.29501595708646	14.185899258694555	7.85869809349556	17.829905082830475	18.067923071711174	22.86558942695145	25.033740186172075	19.36538347332354	25.55733183314377	42.24901317152951	36.861095499239376	10.678004651101537	7.73490149989685	8.8946238548475	16.434426053104325	19.323139784520713	11.908612626214282	19.670247963145822	18.0273350644863	18.367205748690502	29.638715458072046	9.913552718786326	20.763772813631146
chr6	37605278	37605976	1	1	1	0	0	0	D	-	D	-	-	-	-	-	-	-	-	-	15.671398988565418	5.079335176593184	20.364600823659266	6.389647405529679	13.040355753261235	11.118152384570573	17.78707120815344	11.083996316997514	14.552512512575086	12.016133846091382	25.393264953783152	15.321659497519118	9.676552529465045	5.836388363116105	12.36394820368331	5.00320410850554	0.7695411819886319	0.24941982514541086	1	0.3137624675709965	0.7331367598777954	0.6250693132365777	1	0.6231490382698139	0.5730855224431082	0.473201609480359	1	0.6033749313215613	0.7826425968512493	0.47204891730114185	1	0.4046607140440016	14.891086130693665	16.163957330847264	15.959153504155324	9.604523192570403	1.8948204136582445	3.7386619235509064	20.41495585083521	22.576081879707797	18.1027647404348	6.8392843411947	6.954740357982741	5.374917517411597	9.219923248329831	20.41321201405012	9.487931997403757	12.909199017764864	9.323024140417175	11.122233995529681	15.295206220167065	22.67192431029264	15.394083094000617	4.732682475908517	14.775100803125229	13.744205671958797	13.524517552795105	12.058014369890373	18.07500561503979	5.943301694276825	13.140307688517218	16.964792155480108	23.108067864158837	33.71011197208171	19.361615025108918	12.560517429373638	18.0828015656646	4.745779844934017	12.15484521412362	12.129032529337502	3.1303668672579668	9.275107096569942	5.103691125520406	8.139412950267237	18.748428467065754	10.204003193716947	2.279901189082465	5.507529288214625	7.222181848219529
chr6	37618502	37619162	1	0	0	0	0	0	-	-	-	-	-	-	-	-	-	-	-	-	15.548078921057462	6.3165636896716855	11.412160167708247	5.92599804833083	9.85342832261896	5.401611317767402	4.186836963781376	5.46994580227306	13.051932826359717	8.247906174784983	10.584661977979687	11.024145532573954	14.007822421137016	9.024519779932781	9.763408873302122	6.53345515148348	1	0.40626007378422035	0.7339916542520405	0.38114020892349504	1	0.5481961344730925	0.42491169841569915	0.5551312318085847	1	0.6319298669793558	0.8109650975679921	0.8446370111796438	1	0.6442485854414666	0.6969969049985734	0.4664147613425527	12.099007481188602	15.394245076997395	19.15098420498639	4.802261596285201	9.474102068291222	4.673327404438633	9.478372359316348	10.965525484429502	13.792582659378896	6.8392843411947	5.563792286386193	5.374917517411597	4.190874203786287	18.469096584140587	6.900314179930005	2.581839803552973	7.769186783680978	5.853807366068254	2.913372613365155	5.119466779743498	4.527671498235476	4.732682475908517	6.332186058482241	5.344968872428421	5.532757180688907	23.406733776846018	10.216307521544229	8.584769113955414	6.570153844258609	9.58879556614093	13.479706254092655	13.627492073820267	4.64678760602614	13.702382650225786	8.345908414922123	10.678004651101537	14.364817071237006	16.9806455410725	5.478142017701442	10.820958279331599	10.774459042765303	5.426275300178158	12.979681246430136	10.884270073298076	4.55980237816493	3.3045175729287752	11.736045503356735
chr6	37621421	37622045	0	0	0	1	0	0	-	-	-	-	-	-	-	-	-	-	-	-	9.377258677173174	4.425892389165065	9.830762470448022	4.717132749560734	14.805444833677644	14.158552610272679	12.260176907892909	10.234187256663697	13.28323453318246	11.270398255049466	12.863382735859052	10.551839591134764	18.34815150181939	15.39348767125195	16.92033101504648	10.953781440177725	0.9538689094932247	0.45020845559737765	1	0.4798338647425135	1	0.9563071403343794	0.8280856837212304	0.6912448340210758	1	0.8484679109515995	0.9683923523088755	0.7943727534717181	1	0.838966675728917	0.9221817801847052	0.596996457059533	5.5841572990101245	16.163957330847264	6.38366140166213	3.841809277028161	6.631871447803856	2.8039964426631796	9.478372359316348	12.25558730612709	7.758327745900629	3.9081624806826856	4.868318250587919	5.374917517411597	15.925321974387892	15.552923439276283	12.938089087368759	18.9334918927218	14.761454888993859	8.780711049102381	16.023549373508352	11.701638353699426	9.055342996470952	16.091120418088956	7.739338515922739	6.8721028359793985	15.983520744212397	19.15096399923765	4.715218856097336	15.188437663151886	9.033961535855587	9.58879556614093	10.591197771072801	17.930910623447723	10.068039813056636	14.844247871077936	6.259431311191592	18.389896899119314	22.099718571133856	14.554839035205003	17.21701776991882	19.323139784520713	9.640305459316323	14.243972662967666	20.190615272224658	16.326405109947114	16.719275386604746	4.4060234305717	11.736045503356735
chr6	37630492	37631191	1	0	0	0	0	0	-	-	-	-	-	-	-	-	-	-	-	-	11.666126440379033	6.645508333204818	10.290803164510828	10.840875587745604	5.2035393049643774	5.54110230023889	6.853911580425006	6.70256360319538	5.484554031138446	5.295361949854601	7.70919535047198	6.778497744623229	4.968980937148911	3.2049546192315184	6.77475920545224	4.936959732967045	1	0.5696413772958306	0.8821096888588565	0.9292609370513032	0.759207241573681	0.8084583868960986	1	0.9779180143406168	0.7114301534469049	0.6868890602869991	1	0.8792743517918804	0.7334549887987072	0.4730728461392712	1	0.7287284438085775	8.376235948515186	13.854820569297656	12.76732280332426	8.644070873313362	5.684461240974733	5.607992885326359	10.207477925417605	10.320494573580708	10.344436994534172	16.609690542901415	6.954740357982741	8.958195862352662	8.381748407572575	2.9161731448643033	4.312696362456253	6.884906142807928	3.884593391840489	5.853807366068254	5.098402073389021	7.313523971062141	8.149808696823856	4.732682475908517	7.739338515922739	7.635669817754887	3.073753989271615	7.092949629347277	6.286958474796448	7.924402259035767	5.7488846137262835	2.212798976801753	10.591197771072801	7.8896006743169975	4.64678760602614	7.993056545965042	5.563938943281415	5.339002325550768	5.524929642783464	4.0430108431125005	2.347775150443475	3.864627956904142	3.4024607503469375	5.426275300178158	10.816401038691781	4.0816012774867785	2.279901189082465	4.4060234305717	8.124954579246971
chr6	37631438	37632242	1	1	1	1	3	0	D	-	D	-	-	-	-	-	-	-	-	-	19.272804646984106	6.3082654633684365	23.35590896625979	7.790629210732004	47.03746992861157	39.214468430370445	59.15784176867997	49.640882685287664	43.375914585798625	43.16695824989755	50.3450790999175	29.574147354675752	29.768159273232015	22.518223218669107	34.81837203061014	21.75378393276222	0.8251789589874587	0.2700929119256899	1	0.3335613793488592	0.7951180861624112	0.6628786185896968	1	0.8391259924490537	0.8615720813490529	0.8574215995216956	1	0.5874287593427222	0.8549555173648471	0.6467339483555546	1	0.6247788929832115	14.891086130693665	26.170216630895574	16.75711117936309	6.723166234799281	3.789640827316489	8.41198932798954	25.518694813544013	26.446267344800564	18.1027647404348	10.747446821877386	9.041162465377564	3.583278344941065	37.717867834076586	60.2675783271956	43.12696362456253	33.56391744618865	46.61512070208587	37.46436714283682	51.712363887231504	65.09036334245306	60.670798076355375	48.27336125426687	46.436031095536435	54.2132557060597	38.72930026482235	56.03430207184349	35.36414142073002	33.01834274598236	49.276153831939574	47.20637817177073	35.624937957244875	77.46153389329416	37.948765449213475	28.546630521303722	30.60166418804778	25.508566666520338	29.834620071030706	33.961291082145	15.651834336289834	22.414842150044027	29.48799316967346	25.77480767584625	43.986697557346574	34.69361085863762	19.759143638714697	22.0301171528585	23.47209100671347
chr6	37641858	37642473	0	1	1	1	0	3	-	-	-	-	-	-	-	-	-	-	-	D	12.697555235583375	6.000760287395311	13.772727595999676	4.579163599085441	31.000838959391917	32.867838071810475	44.65458708901361	38.991198675137994	42.70511511573929	35.4854678371311	60.58291600420402	43.904434477324045	31.323539491648905	18.95000415711796	31.43239159835744	18.217916070225396	0.9219346819341299	0.43569875651488577	1	0.33248051754218033	0.6942363815299742	0.736046176091436	1	0.8731734233128989	0.7049035921740027	0.5857339028492563	1	0.7246999215798293	0.9965369448147807	0.6028813969761126	1	0.5795905161469612	12.099007481188602	9.236547046198437	16.75711117936309	4.802261596285201	8.5266918614621	4.673327404438633	13.123900189822635	16.125772771219857	12.068509826956534	4.885203100853357	3.4773701789913707	5.374917517411597	22.630720700445952	42.77053945800978	27.60125671972002	33.56391744618865	28.74599109961962	36.29360566962317	45.885618660501194	44.61249622347906	43.465646383060566	31.235704340996207	42.21457372321494	43.523317961202856	48.56531303049152	34.75545318380166	44.79457913292469	34.999443310741306	35.314576912890026	36.142383287761966	62.584350465430184	59.53062326984644	59.63377427733546	34.255956625564465	53.55291232908362	31.44079147268786	22.099718571133856	40.43010843112501	17.21701776991882	23.187767741424853	16.4452269600102	33.235936213591216	33.170296518654794	27.89094206282632	15.959308323577256	14.319576149358026	24.37486373774091
chr6	37642712	37643383	0	1	1	0	0	0	-	-	-	-	-	-	-	-	-	-	-	-	6.403414924191132	8.882117245166432	11.419909251014339	5.50386155290019	9.261643335905683	9.277283475292906	17.23692228237293	15.340192201617992	16.01687990534447	17.03773938576854	19.33298285887651	18.39950897612048	13.567397241783954	10.042671666063338	14.611287404424768	10.839606993970756	0.5607238011652648	0.7777747659752642	1	0.4819531777287395	0.537314213302276	0.5382215759468948	1	0.8899612094501	0.8284743240224056	0.881278357827016	1	0.9517159928413511	0.92855590792604	0.6873228476104093	1	0.7418652918077687	2.7920786495050622	9.236547046198437	7.181619076869896	13.446332469598563	8.5266918614621	4.673327404438633	11.665689057620119	14.835710949522268	7.758327745900629	10.747446821877386	4.868318250587919	0.8958195862352663	9.219923248329831	11.664692579457213	6.900314179930005	6.024292874956937	10.099942818785273	11.707614732136507	10.196804146778042	23.403276707398852	18.110685992941903	17.03765691327066	18.292981946726474	10.689937744856842	14.754019148503751	19.15096399923765	14.145656568292008	13.867703953312592	18.067923071711174	19.17759113228186	11.554033932079419	29.406693422454264	17.038221222095846	19.411708754486533	17.387309197754423	10.084782170484784	17.679774856907084	12.937634697960002	10.956284035402884	12.366809462093256	6.804921500693875	14.922257075489934	18.0273350644863	10.884270073298076	8.359637693302373	8.8120468611434	15.347136427466499
chr6	37648746	37649484	1	0	0	0	0	0	D	-	D	-	-	-	-	-	-	-	-	-	21.640747408377727	6.619721494835504	17.55373698635725	6.759441234604396	11.383753414182118	9.485081055508978	7.58325781502127	8.514649838071636	10.455033685612628	11.558727364919045	8.438986906342631	11.496451474013146	14.690325338639724	7.746689579757133	9.36631545130466	11.658831094143046	1	0.3058915373815984	0.8111428249267267	0.31234786428807126	1	0.8332120971359293	0.6661474066693933	0.747965062864407	0.9045142562444938	1	0.7300965443613727	0.9946122190670481	1	0.5273327445908322	0.6375839360527021	0.7936400879752481	19.544550546535437	24.630792123195832	20.74689955540192	5.762713915542241	5.684461240974733	8.41198932798954	18.227639152531438	20.640989147161417	13.792582659378896	5.862243721024028	9.041162465377564	5.374917517411597	9.219923248329831	14.580865724321516	10.350471269895007	8.60613267850991	11.653780175521467	8.195330312495555	6.555088380071599	8.044876368168355	8.149808696823856	9.465364951817033	8.442914744642987	7.635669817754887	11.065514361377813	8.511539555216734	11.78804714024334	7.924402259035767	16.425384610646525	10.326395225074847	7.702689288052946	12.19301922394445	5.421252207030497	12.560517429373638	10.432385518652653	8.898337209251281	16.57478892835039	18.597849878317504	3.9129585840724586	10.820958279331599	8.506151875867344	3.391422062611349	15.864054856747945	8.843469434554686	9.11960475632986	13.218070291715101	12.638818234384177
chr6	37657796	37659964	1	1	1	1	2	0	D	-	D	-	-	-	-	-	-	-	-	D	182.2966254681133	16.15488501211469	176.35598018216933	13.285253101008355	280.6697250472408	287.72523606539124	322.5226604750685	305.54875185818594	241.3567950826503	224.86798553374325	241.5935873681438	194.95164739829107	188.69426643904208	180.81005539581693	186.01822960081552	118.13485619017167	1	0.08861867283956086	0.967412203760277	0.07287712028071615	0.8702325741509781	0.892108590576484	1	0.947371423167971	0.9990198734657114	0.930769678050627	1	0.8069404884543601	1	0.9582170079037767	0.9858181338059306	0.6260648954499912	211.26728447921636	160.8698610546228	174.7527308705008	21.129951023654883	17.0533837229242	10.281320289764992	190.2965527524282	189.6390877895455	149.1323000045343	6.8392843411947	15.995902823360305	17.020572138470058	261.5105503162643	375.21427797254034	205.28434685291765	306.3783233549528	316.2059020958158	240.59148274540522	326.29773269689736	398.5870564228867	242.6831923054215	303.83821495332677	353.195266817565	259.6127738036662	244.67081754602054	283.7179851738911	195.68158252803943	216.6003284136443	252.95092300395646	205.05270518362912	280.18532285292594	271.1153686265295	173.4800706249759	186.12403099890028	203.77926379768184	197.54308604537843	225.41712942556532	143.12258384618252	179.99609486733308	176.99996042620973	185.4341108939081	176.35394725579013	205.51161973514382	176.1891218115126	100.31565231962847	112.35359747957835	141.73531877130824
chr6	37660427	37660925	0	0	1	1	0	0	-	-	-	-	-	-	-	-	D	-	-	D	18.274767063208845	3.7813426010132396	18.151254442017464	2.1758721853349905	9.439637984272583	16.580020712484064	10.382515322535788	7.494562359543988	37.51246655215999	22.251577353219446	28.476665924561345	14.501607372124838	26.390164140071512	20.632374879625104	17.411788159281716	9.041048870309568	1	0.20691604921333964	0.9932413572898535	0.11906429109651982	0.5693381297868301	1	0.6262064144900729	0.4520237030766129	1	0.5931781991002718	0.7591253932866656	0.3865810143931958	1	0.7818206347681017	0.6597832460179057	0.34259161187184145	14.891086130693665	20.782230853946484	19.15098420498639	1.9209046385140804	5.684461240974733	3.7386619235509064	13.123900189822635	20.640989147161417	20.688873989068345	1.9540812403413428	2.7818961431930966	1.7916391724705325	9.219923248329831	8.74851943459291	10.350471269895007	15.491038821317838	20.199885637570546	14.049137678563808	13.838519913484486	10.97028595659321	6.338740097529667	7.572291961453627	4.221457372321494	10.689937744856842	42.417805051948285	34.75545318380166	35.36414142073002	22.452473067268006	22.174269224372807	22.12798976801753	37.55061027925811	30.84116627233008	17.038221222095846	13.702382650225786	15.30083209402389	26.695011627753843	29.834620071030706	22.640860721430002	21.129976353991278	23.187767741424853	17.579380543459177	26.45309208836852	10.816401038691781	14.965871350784855	9.879571819357349	5.507529288214625	11.736045503356735
chr6	37662008	37662656	1	0	0	0	0	0	D	-	D	-	-	-	-	-	-	-	-	-	27.56106593267365	5.37359998248071	29.066257207603783	9.095950798209183	10.23370105086045	3.9790548926463902	8.486785952158414	4.6653859003805795	7.110344089055417	4.9323501839224395	8.25061534634037	4.842513486874019	5.229000843597638	3.3253639499209022	9.305271863777364	8.707507463641189	0.9482151670172253	0.18487416333310938	1	0.3129384954258805	1	0.3888187541213969	0.8292978180601479	0.45588452087803694	0.8617956104582273	0.5978160387891825	1	0.5869275543213824	0.5619396101636291	0.35736343855417574	1	0.9357606732090126	32.574250910892395	26.170216630895574	23.938730256232986	6.723166234799281	3.789640827316489	5.607992885326359	28.43511707794904	30.31645280989333	28.447201734968974	8.793365581536042	10.432110536974113	8.062376276117396	9.219923248329831	14.580865724321516	6.900314179930005	2.581839803552973	2.3307560351042937	7.024568839281904	8.011774686754176	6.582171573955927	10.866411595765141	3.7861459807268134	5.628609829761992	4.581401890652932	6.762258776397553	10.639424444020916	3.92934904674778	4.622567984437531	5.7488846137262835	4.425597953603506	4.814180805033091	12.19301922394445	7.744646010043566	3.4255956625564465	6.259431311191592	1.7796674418502563	6.629915571340157	7.277419517602501	2.347775150443475	3.091702365523314	4.536614333795916	10.174266187834046	12.979681246430136	4.761868157067909	6.079736504219907	11.01505857642925	9.027727310274411
chr6	37669458	37669768	1	0	0	0	0	0	-	-	-	-	-	-	-	-	-	-	-	-	10.924144132072314	5.049200967414564	13.213766542149466	3.942242369428069	6.8966477915313344	10.552459793601741	15.300704683423378	16.013338486271458	7.969082171360682	10.713859455576676	16.89148752743977	18.20225563814671	8.140807224896857	6.562066389063627	7.199070309448584	6.431264034423151	0.826724469304518	0.38211670770090794	1	0.2983435765156775	0.43068144706014694	0.65897937539062	0.9554974870818452	1	0.4378073975985575	0.5886006475551029	0.9279886989412486	1	1	0.8060707258851432	0.884318976063187	0.7900032339243402	13.96039324752531	9.236547046198437	9.575492102493195	5.762713915542241	2.8422306204873666	6.542658366214086	15.311216888126406	9.675463662731914	14.654619075590077	5.862243721024028	4.172844214789645	1.7916391724705325	8.381748407572575	9.720577149547678	2.5876178174737516	9.4667459463609	11.653780175521467	10.536853258922855	16.75189252684964	18.28380992765535	10.866411595765141	12.304974437362143	19.700134404166974	16.034906617285262	10.450763563523491	6.38365466641255	7.072828284146004	9.245135968875061	14.782846149581871	8.113596248273096	14.442542415099274	21.517092748137266	14.714827419082777	14.844247871077936	21.560263405215483	8.305114728634528	8.839887428453542	7.277419517602501	3.9129585840724586	3.864627956904142	11.908612626214282	7.461128537744967	9.374214233532877	4.761868157067909	4.55980237816493	6.6090351458575505	8.124954579246971
chr6	37673563	37673838	0	0	1	1	0	0	-	-	-	-	-	-	-	-	D	-	-	-	16.81493302951161	3.8029803262309287	7.713230230857015	4.169661597843529	16.74605587564111	7.708218590076209	11.292061947202782	6.6835657702571325	17.653932166859924	9.485821296453697	13.381122912926088	3.202409236085461	20.24331791381219	12.117545602348837	10.90683091281906	3.5531721178534834	1	0.22616684345732338	0.45871311038346996	0.24797372612340618	1	0.46030054165104145	0.6743117323302538	0.39911283109828133	1	0.5373205927606622	0.7579684110288596	0.18139920363447665	1	0.5985948377603125	0.5387867225746248	0.17552320884261385	11.168314598020249	16.933669584697135	22.342814905817455	5.762713915542241	2.8422306204873666	2.8039964426631796	6.561950094911317	7.095340019336737	9.482400578322991	6.8392843411947	2.0864221073948226	3.583278344941065	9.219923248329831	27.217616018733498	13.80062835986001	7.745519410658919	7.769186783680978	7.609949575888729	10.925147300119331	13.895695545018068	9.055342996470952	5.6792189710902194	10.553643430803735	3.8178349088774435	16.598271542066723	19.860258962172377	16.503265996340676	11.226236533634003	9.855230766387914	7.375996589339177	5.777016966039709	15.779201348633995	18.58715042410456	5.709326104260745	0.6954923679101769	13.644117054185298	18.784760785463778	28.301075901787502	5.478142017701442	11.593883870712427	19.280610918632647	9.495981775311776	13.700774649009588	9.523736314135817	3.0398682521099536	2.20301171528585	5.4166363861646465
chr6	37674272	37675455	1	1	1	1	2	0	D	-	D	-	-	-	-	-	-	-	-	D	16.340890806194043	6.3209110604809915	16.71197637192413	7.406396197867545	22.71527357695018	18.41626854134643	27.758146685152298	20.35264924554126	59.06495038625279	51.0767487456591	66.80644453191042	41.61559835061776	38.47473266068778	26.98655601878091	29.9293985480766	15.990612761229194	0.9777952315470296	0.37822642396144285	1	0.44317895340674246	0.818328177114954	0.6634545436420366	1	0.7332135490309156	0.8841205485503743	0.764548227398362	1	0.6229279022735579	1	0.7014098384198753	0.777897505150373	0.41561335597187604	8.376235948515186	23.091367615496093	17.55506885457086	5.762713915542241	8.5266918614621	4.673327404438633	16.76942802032892	16.125772771219857	17.24072832422362	8.793365581536042	6.259266322184467	7.16655668988213	16.76349681514515	34.99407773837164	16.388246177333762	18.07287862487081	20.199885637570546	16.976041361597936	32.775441900358	35.104915061098275	15.394083094000617	18.930729903634067	25.328744233928965	16.798473599060753	60.24557818972365	59.580776886517135	57.36849608251759	47.5464135542146	59.95265382885981	45.7311788539029	67.39853127046328	70.28916964391507	62.73163268135289	45.67460883408596	37.55658786714955	33.22045891453811	44.19943714226771	38.00430192525751	28.955893522136193	27.052395698328997	24.95137883587754	30.52279856350214	37.49685693413151	21.768540146596152	15.199341260549767	16.522587864643874	16.249909158493942
chr6	37688013	37691065	1	1	1	1	3	0	D	-	D	-	-	-	-	U	-	-	-	-	135.32806034918025	18.2927930702372	165.7626949788072	22.574543238887617	541.6441851817931	710.2056265800304	824.5376306268024	707.3444563944455	846.4648180727941	1123.096172853799	1166.2747103682348	986.124618359495	1491.2108503754162	1616.4444378006174	1852.3044358938678	1433.5579555754268	0.8163963572532528	0.11035530685945917	1	0.13618590866765154	0.656906568072633	0.8613380398904797	1	0.8578680100467115	0.7257851092437173	0.9629773867763946	1	0.8455337405439753	0.8050571069629824	0.8726667206951695	1	0.7739321505666178	114.47522462970755	167.02755908542173	124.48139733241153	16.327689427369684	17.0533837229242	21.49730606041771	145.8211132202515	198.02448963057984	153.44248208559023	22.47193426392544	20.16874703814995	25.082948414587456	414.05837133408517	726.1271130712115	484.7470711400828	804.6734054406766	748.1726872684783	577.7707870309366	817.9293612022673	918.5786107654048	737.1049199127355	679.613203540463	733.8300065552197	708.5901590876535	738.9304590208963	982.373523664598	818.0904715328878	1139.1328247363915	1169.4873842780326	1060.6683095469737	1045.6400708531874	1304.653056962056	1148.5310032894608	883.8036809395633	1088.4455557794267	1300.3436775119205	1611.069483835658	1562.2193897786701	1537.0101318236618	1486.3359122253332	1825.9872693528564	1730.9818207568323	1984.449043898652	1841.4824430261183	1223.5469714742562	1363.6642517619412	1713.4626434900833
chr6	37692039	37692750	1	0	0	0	0	0	D	-	D	-	-	-	-	-	-	-	-	-	30.831610667817486	5.377749095632334	31.918783664452413	5.913363554142102	15.590951572684034	15.579916462161584	18.64107106299293	16.826333245051977	19.436578491065667	15.881348246503524	22.191290595338934	12.8874362098335	12.336160408524686	10.201272900286371	13.880550094963597	11.805294522007424	0.9659393976893393	0.16848226900392424	1	0.18526281002141534	0.8363763820221615	0.8357844036704263	1	0.9026484147928792	0.8758651691555124	0.7156568104172926	1	0.5807429790739788	0.8887371411166711	0.7349328975072673	1	0.8504918350671739	21.405936312872143	41.56446170789297	29.524433982687352	5.762713915542241	6.631871447803856	3.7386619235509064	20.41495585083521	37.411792829230066	37.929602313291966	8.793365581536042	6.259266322184467	2.6874587587057985	12.572622611358861	12.63675029441198	21.563481812281264	8.60613267850991	24.084479029411032	14.049137678563808	18.936921986873507	23.403276707398852	13.583014494706427	16.091120418088956	17.589405718006226	16.798473599060753	16.598271542066723	21.278848888041832	20.432615043088457	10.565869678714355	16.425384610646525	20.652790450149695	18.293887059125748	25.820511297764718	22.459473429126344	12.560517429373638	13.21435499029336	7.711892248017777	18.784760785463778	10.511828192092501	11.738875752217377	6.956330322427457	11.908612626214282	10.852550600356317	15.142961454168493	15.646138230365985	12.159473008439814	8.8120468611434	14.444363696439058
chr6	37698374	37700052	1	0	1	1	0	0	D	-	D	-	-	-	-	-	-	-	-	-	36.376823199518356	10.422503563408753	34.79920023678879	12.656560915355744	19.49482853620302	19.53226573154578	23.316479372766754	18.221923641695433	22.268617084988335	16.077871852666696	26.553854488676368	27.264483824474233	12.63330243637282	8.212689291659565	17.540215129453262	9.515076416001996	1	0.2865149467902615	0.9566310957370667	0.3479292528085114	0.83609657463865	0.8377021856206616	1	0.7815040748809756	0.8167628343287647	0.5897002105807055	0.9739357128353201	1	0.7202478614506369	0.46822055664921364	1	0.5424720475648229	22.336629196040498	48.491871992541796	38.30196840997278	9.604523192570403	12.316332688778589	9.346654808877267	28.43511707794904	48.377318313659565	27.58516531875779	6.8392843411947	13.21400668016721	17.916391724705324	21.792545859688694	19.441154299095356	17.250785449825013	20.654718428423784	23.307560351042934	14.634518415170634	21.121951446897373	30.71680067846099	18.110685992941903	18.930729903634067	19.700134404166974	16.034906617285262	19.057274733484014	16.31378414749874	31.43479237398224	12.546970243473297	17.24665384117885	18.43999147334794	22.14523170315222	26.537747722702626	30.978584040174265	27.404765300451572	27.124202348496897	10.678004651101537	11.049859285566928	16.172043372450002	8.60850888495941	6.956330322427457	9.073228667591833	20.348532375668093	17.30624166190685	14.965871350784855	7.5996706302748835	11.01505857642925	9.930500041301853
chr6	37714169	37715453	0	0	1	1	0	0	-	-	-	-	-	-	-	-	-	-	-	-	26.489661418530563	7.59301766886278	31.593534252649253	10.697278153848501	21.25282784050099	24.825873233776996	28.372870112055082	29.974810005022068	43.63644781488543	43.40424524842847	49.82369374655969	51.15013247838447	36.20172345608397	37.05965204786271	40.46701454325003	35.95883194903023	0.8384519821902892	0.2403345446616525	1	0.33859074038073117	0.7090229374911877	0.8282245401928351	0.9465571293796827	1	0.8531052746212485	0.8485656467609475	0.9740677361415375	1	0.8945983256904846	0.9157990147322179	1	0.8885961159946311	24.198014962377204	37.71590043864362	17.55506885457086	9.604523192570403	6.631871447803856	6.542658366214086	32.80975047455659	41.28197829432283	20.688873989068345	12.701528062218728	10.432110536974113	8.958195862352662	22.630720700445952	28.189673733688263	12.938089087368759	19.794105160572794	31.85366581309201	22.82984872766619	24.763667213603817	43.14979142926663	17.20515169329481	32.18224083617791	30.25377783497071	27.488411343917594	45.4915590412199	53.19712222010458	32.2206621833318	38.961644440259185	55.84630767619818	35.40478362882805	43.32762724529782	67.42022394416342	38.723230050217836	57.093261042607445	45.2070039141615	34.40690387577162	47.51439492793779	26.683871564542503	39.12958584072459	44.829684300088054	27.2196860027755	37.30564268872484	55.52419199861781	28.57120894240745	37.23838608834693	46.26324602100285	24.37486373774091
chr6	37722827	37723094	0	0	0	1	0	0	-	-	-	-	-	-	-	-	-	-	-	-	4.366848561887112	3.8029803262309287	6.421728715408546	0.5304312073445134	4.616887258112811	4.481773149744621	2.549950267028067	1.2326178009223212	10.57125374281773	8.93057710274779	7.023590115155629	8.070855811456699	12.533749581814146	13.876875259949017	10.413814781472558	4.313139180880971	0.6800113731695214	0.592205073550664	1	0.08259944180945797	1	0.9707348044657648	0.5523094077177833	0.26698026874196695	1	0.8447982916704994	0.6644046473605425	0.7634719596944839	0.9032112307003756	1	0.7504437840937123	0.31081487006872593	3.7227715326734163	5.387985776949089	3.989788376038831	5.762713915542241	2.8422306204873666	2.8039964426631796	2.9164222644050297	12.900618216975884	3.448145664844724	0	0.6954740357982742	0.8958195862352663	2.5145245222717723	8.74851943459291	2.5876178174737516	4.303066339254955	6.215349426944782	2.926903683034127	2.913372613365155	2.9254095884248565	1.8110685992941904	0	1.407152457440498	2.290700945326466	3.6885047871259378	17.023079110433468	11.002177330893783	7.264035404116119	10.67649999692024	8.851195907207012	7.702689288052946	7.172364249379088	6.195716808034853	5.709326104260745	10.432385518652653	7.711892248017777	20.994732642577162	8.8946238548475	11.738875752217377	18.550214193139883	11.341535834489791	8.139412950267237	11.537494441271233	11.564536952879205	5.319769441192419	2.20301171528585	5.4166363861646465
chr6	37723655	37724600	0	0	1	1	0	0	-	-	-	-	-	-	-	-	-	-	-	-	11.574805668795678	8.839139181217575	9.5382186248129	7.339614347721882	17.24747291153685	17.364117331734164	26.718918711536496	20.453632918713488	24.007637968829847	24.240370227747327	29.791591937612324	21.90290390416858	14.205411594426474	7.573774191571742	10.47023261252918	8.08335873021996	1	0.7636533548936256	0.8240500011613	0.6341025981549412	0.645515377989075	0.649880989541572	1	0.7655112521406853	0.805852806359094	0.8136648178623681	1	0.7352042129885593	1	0.5331611929177279	0.7370594328035662	0.5690337570642081	7.445543065346833	17.703381838547006	9.575492102493195	8.644070873313362	8.5266918614621	9.346654808877267	3.6455278305062873	12.900618216975884	12.068509826956534	8.793365581536042	6.954740357982741	6.270737103646864	20.116196178174178	20.41321201405012	11.213010542386257	15.491038821317838	17.869129602466252	18.73218357141841	20.393608293556085	38.03032464952313	21.732823191530283	19.87726639881577	23.921591776488466	17.56204058083624	19.672025531338335	31.91827333206275	20.432615043088457	15.848804518071534	36.95711537395468	19.915190791215778	29.847920991205164	40.1652397965229	19.361615025108918	15.986113091930084	27.819694716407074	10.678004651101537	16.57478892835039	15.363441203827502	7.825917168144917	6.956330322427457	7.939075084142854	6.104559712700428	14.42186805158904	10.884270073298076	0	14.319576149358026	9.930500041301853
chr6	37725609	37726080	0	0	1	0	0	0	-	-	-	-	-	-	-	-	-	-	-	-	11.434970477510676	5.34346577330209	9.704372733571706	6.5546902339834405	13.360354753070311	12.652141132410968	11.179953003862096	8.32111734861521	22.827620413480247	30.166507208466456	22.47964620889781	22.84241010204497	13.863932655300937	14.131295081931405	10.948318258170335	11.298649813322431	1	0.4672916107489007	0.8486574366464206	0.5732144430870763	1	0.9469914060106382	0.8368006097512386	0.6228215868821114	0.7567206987447822	1	0.7451855812657268	0.7572109672555687	0.9810801186246316	1	0.7747568920395063	0.799548077356982	9.30692883168354	14.624532823147526	10.37344977770096	2.8813569577711204	4.737051034145611	8.41198932798954	8.020161227113832	11.610556395278296	9.482400578322991	6.8392843411947	8.34568842957929	4.479097931176331	5.8672238853008025	20.41321201405012	13.80062835986001	10.327359214211892	17.092210924098154	10.536853258922855	8.011774686754176	18.28380992765535	7.244274397176762	10.411901446998737	8.442914744642987	6.108535854203909	13.524517552795105	36.883338072605845	18.07500561503979	28.395774761544832	30.38696152969607	31.716785334158462	20.219559381138982	29.406693422454264	17.812685823100203	29.688495742155872	15.996324461934067	10.678004651101537	18.784760785463778	12.129032529337502	10.956284035402884	20.096065375901542	11.341535834489791	8.817697362789508	15.864054856747945	8.163202554973557	10.639538882384837	8.8120468611434	14.444363696439058
chr6	37729046	37729873	1	1	1	1	4	0	D	-	D	-	-	D	D	-	D	D	-	D	48.67653377509496	3.78144172984208	41.38411161281594	5.0428129562842905	178.35892067375948	86.57037453693864	150.60721011647684	52.24522757584954	164.98979034723868	83.55773459484766	137.33926909007334	48.70018747220562	266.5588159861304	118.51019448181837	201.07181477565115	41.624447815536655	1	0.07768510690004864	0.8501860835865405	0.10359843984750644	1	0.48537171120970485	0.8444052562526774	0.2929218643984313	1	0.506441849638038	0.8324107134206798	0.2951709155439913	1	0.4445930405392583	0.7543243844019525	0.1561548345776808	39.08910109307087	43.10388621559271	63.8366140166213	2.8813569577711204	3.789640827316489	4.673327404438633	27.706011511847784	43.86210193771801	52.58422138888204	4.885203100853357	4.868318250587919	5.374917517411597	84.655658916483	223.5732744395966	226.8478286651989	67.98844816022829	103.33018422295702	88.39249122763063	115.80656138126491	140.4196602443931	195.59540872377255	38.80799630244984	40.807421265774444	77.12026515932436	119.87640558159299	165.26572636379157	209.82723909633145	62.73485121736648	85.41199997536192	102.52635259181456	102.06063306670153	143.44728498758178	166.50988921593668	28.546630521303722	68.85374442310751	182.11930154934288	279.5614399248433	337.9957064842051	89.21545571685206	120.57639225540925	145.73873547319383	132.94374485436487	219.93348778673288	250.33821168585575	24.31894601687963	31.943669871644826	68.61072755808553
chr6	37732296	37733130	1	0	1	0	0	0	D	-	D	-	-	-	-	-	-	-	-	-	26.191676230870037	6.000760287395311	32.99049724111873	4.253483392361884	17.27995882051551	21.534710166141828	15.792285273180756	23.60031971243113	19.559648146558988	18.11689772101929	25.997962194231704	26.890804552021926	11.950192904538955	15.981933164095247	12.661153982214017	12.169133562692462	0.793915776395914	0.18189359934581636	1	0.12893056328537003	0.7321917258355419	0.912475357475718	0.6691555650774679	1	0.7273731103403633	0.6737209251575582	0.9667974843942299	1	0.7477313777901453	1	0.7922166769323227	0.7614306378174225	22.336629196040498	33.0976269155444	23.14077258102522	4.802261596285201	8.5266918614621	4.673327404438633	29.893328210151555	43.21707102686921	25.86109248633543	3.9081624806826856	3.4773701789913707	5.374917517411597	16.76349681514515	20.41321201405012	14.66316763235126	18.07287862487081	22.53064167267484	24.000610200879837	13.838519913484486	22.67192431029264	10.866411595765141	26.503021865087693	26.73589669136946	17.56204058083624	18.44252393562969	27.662503554454382	12.573916949592896	19.15063879266977	19.710461532775827	15.489592837612271	26.95941250818531	30.123929847392173	20.91054422711763	30.83036096300802	22.951248141035837	10.084782170484784	17.679774856907084	8.086021686225001	17.99960948673331	12.366809462093256	17.579380543459177	14.922257075489934	10.816401038691781	12.244803832460336	15.959308323577256	8.8120468611434	11.736045503356735
chr6	37736271	37736841	0	0	0	1	0	0	-	-	-	-	-	-	-	-	-	-	-	D	10.95665890381166	5.684857756290096	9.400741863215494	5.203450334554088	5.005281463598966	6.270274173216888	3.758332414479169	6.213515866363467	12.32695174418882	11.6578596832195	11.441465016915979	6.456684649165359	20.44996627611206	24.387110489965266	14.955504449535733	8.073041813296996	1	0.5188495695811447	0.857993476455228	0.4749121406657904	0.7982555986114189	1	0.5993888481834921	0.9909480342827973	1	0.9457212070871662	0.9281666103957713	0.5237859921216268	0.8385563465801638	1	0.6132544671780438	0.3310372426704208	10.237621714851894	13.854820569297656	8.77753442728543	3.841809277028161	9.474102068291222	3.7386619235509064	9.478372359316348	10.965525484429502	7.758327745900629	5.862243721024028	3.4773701789913707	6.270737103646864	6.70539872605806	4.860288574773839	3.4501570899650025	3.442453071403964	10.099942818785273	5.268426629461428	2.1850294600238662	3.6567619855310705	5.433205797882571	4.732682475908517	7.03576228720249	6.8721028359793985	10.450763563523491	16.31378414749874	10.216307521544229	15.848804518071534	13.961576919049545	5.163197612537424	7.702689288052946	15.779201348633995	10.842504414060993	4.567460883408596	8.345908414922123	15.423784496035553	26.519662285360628	19.406452046940004	14.869242619475342	29.371172472471482	28.92091637794897	6.104559712700428	23.79608228512192	14.965871350784855	2.279901189082465	16.522587864643874	5.4166363861646465
chr6	37740886	37741502	1	1	1	1	1	0	D	-	D	-	-	-	-	-	D	U	-	D	34.09310122638368	3.153884909612116	23.916212759778876	1.4803981495367164	26.10909617676565	48.682418200708135	23.068175213535277	14.718731762800234	73.21348763358648	89.26460587868497	45.30630665048509	44.17438139578748	118.44368192929596	224.2929339199659	98.05126572381421	63.12155430987923	1	0.09250800883937817	0.7014971328355075	0.04342222022298982	0.5363146931017874	1	0.47385023312584185	0.30234183729571046	0.8201849648346315	1	0.5075506266398421	0.49487006592313476	0.5280758508939922	1	0.4371571766001407	0.2814246227319974	23.267322079208853	43.10388621559271	35.90809538434948	0.9604523192570402	6.631871447803856	1.8693309617754532	13.853005755923892	32.8965764532885	24.999056070124247	1.9540812403413428	0.6954740357982742	1.7916391724705325	19.27802133741692	41.798481743055014	17.250785449825013	41.30943685684757	52.05355145066255	52.68426629461428	16.023549373508352	31.448153075567205	21.732823191530283	10.411901446998737	16.182253260565727	17.56204058083624	70.69634175324714	90.78975525564516	58.154365891867144	90.47025912399167	104.30119227760542	73.02236623445785	37.55061027925811	58.09615041997062	40.272159252226544	44.532743613233805	43.81601917834114	103.22071162731486	125.96839585546297	126.14193830511002	266.08118371692717	226.46719827458276	180.33041976838769	109.8820748286077	70.6671534527863	113.60456889004867	82.07644280696874	24.23312886814435	83.05509125452458
chr6	37741928	37742439	0	0	1	1	0	0	-	-	-	-	-	-	-	-	-	-	-	-	11.305065902493055	3.7944838422699982	9.274352126339178	1.5345455054936532	5.88457954114266	13.580028888032242	9.46493172539829	7.087500462946058	21.878175912447404	32.371574811917185	15.783994267742829	15.918525196442411	34.10601278431187	44.66436672827666	24.06126945479216	22.7740606885259	1	0.33564455749286853	0.8203713455835712	0.13573963378269618	0.43332599581791764	1	0.6969743439750347	0.521906140361167	0.6758452759732044	1	0.48758808798922415	0.4917439231464948	0.7636067693918432	1	0.5387128759973924	0.5098932853358429	5.5841572990101245	10.775971553898177	17.55506885457086	5.762713915542241	0.9474102068291222	4.673327404438633	8.020161227113832	10.320494573580708	9.482400578322991	3.9081624806826856	0.6954740357982742	0	1.676349681514515	11.664692579457213	4.312696362456253	6.884906142807928	20.976804315938644	12.878376205350158	5.82674522673031	11.701638353699426	10.866411595765141	9.465364951817033	4.9250336010417435	6.8721028359793985	9.221261967814845	23.406733776846018	33.00653199268135	24.433573632026945	32.85076922129305	39.830381582431556	9.628361610066182	22.234329173075174	15.489292020087133	10.27678698766934	21.560263405215483	15.423784496035553	37.569521570927556	49.32473228597251	24.260343221249244	47.921386665611365	61.81137029796937	11.530835012878587	25.959362492860272	34.69361085863762	24.31894601687963	18.725599579929725	25.277636468768353
chr6	37743109	37743746	1	0	0	0	0	0	D	-	D	-	-	-	-	-	-	-	-	-	48.99000313490303	5.996611174243687	50.80123582839924	7.406396197867545	8.427569733883908	2.911676154553626	12.080471897234315	3.4727619348284176	12.372011868910178	4.79075530873038	13.65136105161792	6.555311318152242	11.64444664842878	5.6273175216485445	10.218241771062115	4.15502060520511	0.9643466804702477	0.11804065543798092	1	0.1457916540236443	0.6976192491133814	0.2410233788317674	1	0.28746906282886736	0.9062841296285166	0.3509360927907326	1	0.4801947068402623	1	0.48326190943627667	0.8775205966906888	0.3568242210775864	47.465337041586054	50.03129650024154	49.473375862881504	5.762713915542241	5.684461240974733	6.542658366214086	48.85007292878425	45.79719467026439	57.756439886149124	8.793365581536042	6.259266322184467	7.16655668988213	2.5145245222717723	10.692634864502445	12.075549814877508	1.721226535701982	2.3307560351042937	4.683045892854603	11.65349045346062	14.627047942124282	9.960877296118047	3.7861459807268134	2.814304914880996	3.8178349088774435	11.065514361377813	13.476604295759827	12.573916949592896	3.9622011295178834	0.8212692305323261	9.58879556614093	9.628361610066182	15.061964923696086	16.263756621091492	6.851191325112893	6.259431311191592	7.118669767401025	13.259831142680314	14.554839035205003	2.347775150443475	7.729255913808284	6.804921500693875	4.069706475133619	12.979681246430136	13.605337591622595	3.0398682521099536	2.20301171528585	7.222181848219529
chr6	37747840	37749540	0	1	1	1	0	1	-	-	-	U	-	U	U	-	-	U	-	-	35.24038914189658	11.698858413771006	32.37868958891882	12.40127193797988	45.2597232818782	90.53006221046265	61.4880941758894	72.21367914704993	49.26445519250588	90.75652068310787	57.40969708391606	67.22425620581019	33.90153668444894	67.72541072860822	41.26847043312745	40.872481386374304	1	0.33197302012373275	0.9187948935111064	0.3519050793691793	0.4999413694940275	1	0.6792008386445487	0.7976762346541736	0.5428200070000619	1	0.6325682898793793	0.7407099313616852	0.5005733641144007	1	0.6093498731000686	0.6035028942114508	21.405936312872143	50.801008754091406	33.51422235872618	13.446332469598563	11.368922481949467	10.281320289764992	36.455278305062876	39.99191647262524	20.688873989068345	15.632649922730742	15.300428787562032	6.270737103646864	31.850643948775783	57.3514051823313	46.57712071452753	86.0613267850991	92.45332272580364	93.07553712048522	53.89739334725537	75.32929690194005	55.2375922784728	70.99023713862775	73.87550401562615	71.77529628689594	52.86856861547178	52.487827257169855	42.43696970487602	75.28182146083978	101.83738458600844	95.15035600247539	49.10464421133753	68.13746036910133	54.986986671309324	46.816474054938105	87.63203835668229	30.254346511454354	34.254563785257474	37.19569975663501	51.651053309756456	83.47596386912947	68.04921500693875	33.91422062611349	49.75544477798219	40.135745895286654	41.03822140348437	41.85722259043115	39.72200016520741
chr6	37749733	37750609	1	0	0	0	0	0	D	-	D	-	-	-	-	-	-	-	-	-	24.579761232492206	5.048804452099201	19.380720582059258	7.041007818976793	7.686174769046907	9.298003730905197	6.253231291091868	9.658845111365599	6.398765926691283	7.47897646369	5.827237489770679	6.90305750210733	4.178169283242697	6.475303463203929	5.530788700115591	4.25854995315396	1	0.20540494288549643	0.7884828659946342	0.2864555010269677	0.7957654026362383	0.9626413534641115	0.6474098320236721	1	0.8555670629205645	1	0.7791490611130523	0.9229949493251218	0.6452468686580092	1	0.8541358303196805	0.6576602899544823	21.405936312872143	30.78849015399479	21.54485723060969	1.9209046385140804	10.421512275120344	2.8039964426631796	15.311216888126406	23.866143701405388	18.964801156645983	8.793365581536042	6.954740357982741	5.374917517411597	8.381748407572575	7.776461719638141	6.900314179930005	6.884906142807928	13.98453621062576	7.024568839281904	2.913372613365155	9.507581162380783	6.338740097529667	6.625755466271923	15.478677031845478	6.8721028359793985	3.6885047871259378	9.220834518151461	6.286958474796448	5.943301694276825	9.855230766387914	6.63839693040526	5.777016966039709	8.606837099254905	3.0978584040174266	6.851191325112893	6.954923679101769	3.5593348837005125	3.3149577856700785	5.6602151803575005	3.9129585840724586	9.275107096569942	6.237844708969385	6.782844125222698	5.0476538180561645	4.761868157067909	4.55980237816493	5.507529288214625	2.7083181930823232
chr6	37765561	37765860	0	0	1	0	0	0	-	-	-	-	-	-	-	-	-	-	-	-	3.8348767784152678	3.145586683308867	4.086635462459911	4.591798093274169	3.8674518162574465	5.708331015946868	6.016976429350792	6.642572850140141	2.7621708625749233	3.2348829918866757	9.04272556296941	12.093317172936437	5.13972040671168	3.1162931084533416	4.174880697424004	4.221264980743605	0.8351579709117436	0.6850446425151754	0.8899858790493871	1	0.5822219648183239	0.8593554251838483	0.9058201641287005	1	0.22840473156169003	0.26749343836991235	0.7477456709070752	1	1	0.6063156868190621	0.8122777830428782	0.8213024535792426	3.7227715326734163	5.387985776949089	2.3938730256232987	2.8813569577711204	0.9474102068291222	5.607992885326359	3.6455278305062873	2.580123643395177	6.034254913478267	2.931121860512014	2.7818961431930966	8.062376276117396	1.676349681514515	3.8882308598190707	6.037774907438754	6.024292874956937	4.6615120702085875	6.439188102675079	5.82674522673031	9.507581162380783	2.7166028989412854	4.732682475908517	9.850067202083487	5.344968872428421	2.459003191417292	4.255769777608367	1.571739618699112	3.301834274598236	4.927615383193957	1.4751993178678353	9.628361610066182	13.627492073820267	3.872323005021783	10.27678698766934	13.909847358203537	5.339002325550768	4.419943714226771	5.6602151803575005	1.5651834336289834	1.545851182761657	6.237844708969385	2.0348532375668094	5.0476538180561645	5.442135036649038	3.0398682521099536	3.3045175729287752	6.319409117192088
chr6	37766664	37769313	1	1	1	1	3	0	D	-	D	-	-	-	-	-	-	-	-	D	338.70321502565434	15.51033522396287	299.0599451275489	16.216374961520366	405.40485368829655	398.91140349300167	507.4894450045402	413.57354613384587	506.71586522080133	514.1397354584537	617.6687143418392	472.8845626558749	343.23005163480036	241.91164114843087	329.5619535656979	204.99285139771405	1	0.04579329199100774	0.8829557319227018	0.0478778300356319	0.7988439122801256	0.7860486704101459	1	0.8149401927564146	0.8203683519258955	0.832387529950094	1	0.765595782457203	1	0.7048090340464327	0.9601780263587016	0.5972462213647544	358.3167600198163	318.6608730938461	339.13201196330067	19.209046385140805	16.105973516095077	11.215985770652718	284.3511707794904	312.8399917616652	299.988672841491	15.632649922730742	15.995902823360305	17.020572138470058	243.07070381960466	545.3243780896247	427.8194791556603	377.80922458658506	427.30527310245384	391.6197127899662	453.0294413782816	574.111631728378	495.32726190696104	354.004649197957	373.59897745045225	513.1170117531284	446.3090792422385	535.5176970157195	538.3208194044458	459.61533102407446	514.1145383132362	568.6893370380506	513.1916738165276	689.2642043653304	650.5502648436596	312.8710705134888	632.898054798261	310.2553573625613	345.86059563824483	373.57420190359505	215.21272212398523	224.14842150044026	286.37377982086724	267.2440585337743	354.7779540690904	366.6638480942289	154.27331379458013	181.74846651108263	278.9567738874793
chr6	37771419	37771885	1	0	1	0	0	0	D	-	D	-	-	-	-	-	-	-	-	-	24.763326017282655	3.4913260371061794	24.318305436009258	1.7834101284657695	15.036704434584824	20.36465987638686	20.947237197652257	15.133099481870861	14.998285015142457	19.28571597078173	22.423376616653133	13.484301908756793	12.714306508301267	14.638708739178707	13.42307390779179	8.16723554241027	1	0.14098776693686205	0.9820290464631928	0.07201819849325183	0.7178371206046266	0.9721883456148245	1	0.7224389230464704	0.6688682650945489	0.8600718928503764	1	0.6013501953466913	0.868540165313419	1	0.9169575095012705	0.5579204892950473	26.059400728713914	33.86733916939427	14.363238153739792	4.802261596285201	4.737051034145611	0.9346654808877266	26.24780037964527	25.156205523102976	21.550910405279524	0.9770406201706714	3.4773701789913707	0.8958195862352663	10.896272929844347	20.41321201405012	13.80062835986001	10.327359214211892	34.961340526564406	15.805279888384284	21.850294600238662	25.597333898717494	15.394083094000617	18.930729903634067	11.960795888244233	14.507772653734285	11.065514361377813	20.569553925107105	13.359786758942452	14.528070808232238	27.101884607566763	16.22719249654619	22.14523170315222	26.537747722702626	18.58715042410456	10.27678698766934	16.691816829844246	12.457672092951793	14.364817071237006	11.320430360715001	17.21701776991882	10.820958279331599	15.878150168285709	14.922257075489934	15.142961454168493	10.204003193716947	8.359637693302373	4.4060234305717	11.736045503356735
chr6	37786848	37787333	0	0	1	0	0	0	-	-	-	-	-	-	-	U	U	-	-	-	6.396314940866718	3.4612909567564007	7.066204118262098	4.320265242507548	10.464444801204518	14.602378144459417	21.600950392460113	25.60719742084766	9.148957243489154	19.380110686021908	23.847683362482105	33.42528846667894	6.630673839254101	9.725607062950274	10.238851229531464	14.88776867269775	0.9051981564381789	0.48983738635725826	1	0.6113983080876666	0.40865248270726695	0.5702450722924931	0.8435499612649556	1	0.2737136360875264	0.5798038423914152	0.7134623052320228	1	0.4453772747969884	0.6532615650312854	0.6877357819448255	1	7.445543065346833	6.157698030798958	5.585703726454364	1.9209046385140804	3.789640827316489	4.673327404438633	6.561950094911317	7.740370930185531	6.896291329689448	3.9081624806826856	2.7818961431930966	6.270737103646864	7.543573566815317	12.63675029441198	11.213010542386257	6.024292874956937	15.538373567361957	22.244467991059363	10.925147300119331	28.52274348714235	25.354960390118666	14.19804742772555	26.73589669136946	35.88764814344797	7.3770095742518755	10.639424444020916	9.430437712194673	9.245135968875061	23.81680768543746	25.078388403753202	22.14523170315222	21.517092748137266	27.88072563615684	25.121034858747276	41.72954207461061	2.9661124030837605	8.839887428453542	8.086021686225001	4.69555030088695	13.139735053474084	11.341535834489791	10.852550600356317	14.42186805158904	5.442135036649038	13.679407134494792	6.6090351458575505	24.37486373774091
chr6	37799865	37801018	1	0	0	0	0	0	D	-	D	-	-	-	-	-	-	-	-	-	37.73165197079815	7.242633557769641	30.63447572431479	8.338100362449207	10.760079369279598	9.09841620154543	8.066813754738845	6.388050522881645	10.66594039111926	6.141524464963855	6.237042242460893	6.332124891681257	7.278050688072605	5.601300792001043	4.640679146771625	6.089725239807714	1	0.19195113861897617	0.8119039088991886	0.22098423808484072	1	0.8455714766864755	0.7496983505316773	0.5936806136504673	1	0.5758071243373392	0.5847625257360352	0.5936771310810577	1	0.7696155237254051	0.6376266593439436	0.8367247633748499	28.851479378218976	50.03129650024154	34.31218003393395	3.841809277028161	9.474102068291222	8.41198932798954	22.60227254913898	39.99191647262524	29.309238151180153	7.816324961365371	11.82305860857066	5.374917517411597	6.70539872605806	12.63675029441198	12.938089087368759	8.60613267850991	9.323024140417175	9.366091785709205	9.468460993436754	6.582171573955927	8.149808696823856	4.732682475908517	9.850067202083487	4.581401890652932	11.065514361377813	9.930129481086189	11.002177330893783	8.584769113955414	2.4638076915969784	7.375996589339177	3.851344644026473	7.8896006743169975	6.97018140903921	5.709326104260745	6.954923679101769	6.5254472867842725	8.839887428453542	6.468817348980001	8.60850888495941	3.091702365523314	5.103691125520406	3.391422062611349	5.768747220635617	4.761868157067909	6.839703567247396	3.3045175729287752	8.124954579246971
chr6	37807643	37808611	1	0	1	0	0	0	D	-	D	-	-	-	-	-	-	-	-	-	73.38321443772206	9.180729421863262	59.469534184098485	7.151903291473618	16.21565731871278	14.288801431913564	17.53475472390206	13.976160783456658	8.05607070630172	9.319333136684708	15.665892739319162	8.169482480443582	12.551995057278798	11.115366059941383	18.247699691033276	10.491080860961626	1	0.12510666767881432	0.810396963934693	0.09745966221666678	0.9247724062321107	0.814884591025168	1	0.797054820755799	0.5142426825176792	0.5948804381441032	1	0.5214820895549312	0.6878672528486818	0.6091379323500898	1	0.5749262119935495	83.76235948515186	66.96496608493867	69.42231774307567	11.525427831084482	9.474102068291222	6.542658366214086	65.61950094911317	59.34284379808907	53.44625780509322	6.8392843411947	8.34568842957929	6.270737103646864	8.381748407572575	28.189673733688263	12.075549814877508	14.630425553466846	12.430698853889565	15.805279888384284	13.110176760143197	20.477867118973993	19.016220292588997	11.358437942180439	17.589405718006226	12.980638690183309	6.762258776397553	13.476604295759827	3.92934904674778	9.90550282379471	10.67649999692024	7.375996589339177	12.516870093086037	14.344728498758176	20.136079626113272	7.993056545965042	8.345908414922123	7.711892248017777	12.15484521412362	17.789247709695	8.60850888495941	16.231437418997398	8.506151875867344	20.348532375668093	18.748428467065754	15.646138230365985	9.11960475632986	8.8120468611434	13.541590965411617
chr6	37808766	37809504	1	0	0	0	0	0	D	-	D	-	-	-	-	-	-	-	-	-	44.45183556162107	8.510095408855602	25.148326563644037	8.245467667562924	16.96457691000503	9.158673211691518	13.289857125940394	10.470840785399286	13.656987277866396	13.92085259026388	10.49723305535581	8.169482480443582	19.748131751926227	10.12048145984811	7.870354104500947	5.914302408815194	1	0.19144530931818413	0.5657432644998952	0.18549217514612412	1	0.5398704170623966	0.7833886572262564	0.6172179147729882	0.9810453195530545	1	0.7540653840913079	0.5868521649426304	1	0.5124779187712762	0.39853664150955825	0.2994866797077306	38.15840820990252	36.94618818479375	58.250910290166935	3.841809277028161	14.211153102436834	7.477323847101813	25.518694813544013	30.961483720742123	18.964801156645983	12.701528062218728	4.868318250587919	7.16655668988213	12.572622611358861	26.24555830377873	12.075549814877508	8.60613267850991	12.430698853889565	6.439188102675079	10.196804146778042	16.08975273633671	13.583014494706427	9.465364951817033	11.257219659523985	10.689937744856842	11.680265159232137	19.860258962172377	9.430437712194673	12.546970243473297	18.8891923022435	10.326395225074847	11.554033932079419	12.19301922394445	7.744646010043566	7.993056545965042	8.345908414922123	8.898337209251281	30.9396059995874	19.406452046940004	4.69555030088695	15.458511827616569	10.207382251040812	2.713137650089079	8.653120830953425	12.244803832460336	5.319769441192419	8.8120468611434	3.6110909241097646
chr6	37815164	37815842	0	0	0	1	0	0	-	-	-	-	-	-	-	-	-	U	-	-	11.659026457054622	2.539568459467751	13.651536232688084	3.5894884847260426	15.145626026258928	28.316073110571057	16.158716863282766	19.89834002100833	22.144710224750156	28.83589933841322	24.072304737555505	22.941036771031854	35.47766250407196	108.56945803673361	44.30378064827467	42.00393119115085	0.8540450142993817	0.18602803495381354	1	0.2629365972842785	0.5348773457081063	1	0.5706552882592444	0.7027224411841136	0.7679562882663584	1	0.8348033281378542	0.7955720923353123	0.3267738749517233	1	0.408068543855905	0.38688533544064624	13.029700364356957	10.775971553898177	11.171407452908728	3.841809277028161	2.8422306204873666	0.9346654808877266	17.498533586430177	14.835710949522268	8.62036416211181	3.9081624806826856	4.172844214789645	2.6874587587057985	21.792545859688694	18.469096584140587	5.175235634947503	33.56391744618865	27.96907242125152	23.415229464273015	17.48023568019093	21.94057191318642	9.055342996470952	31.235704340996207	15.478677031845478	12.980638690183309	23.360530318464274	30.499683406193295	12.573916949592896	28.395774761544832	41.88473075714864	16.22719249654619	36.587774118251495	19.36538347332354	16.263756621091492	31.97222618386017	13.909847358203537	58.1358031004417	35.35954971381417	12.937634697960002	151.82279306201139	112.07421075022013	61.81137029796937	65.1153036021379	43.986697557346574	23.80934078533954	66.87710154641898	27.537646441073125	31.59704558596044
chr6	37815872	37816635	0	1	0	0	0	0	-	-	-	-	-	-	-	-	-	-	-	-	10.13560159731718	5.369153482842563	12.868931606159883	7.085121441327954	13.915036741506334	19.79482759477615	21.111883667055526	23.49421066585623	11.31220591066705	14.16242796485243	16.339414702945135	16.08984544591896	11.68126546266261	13.937621456161214	17.675673803101944	15.310536569192433	0.7876024138993513	0.41721827787728294	1	0.5505601908659277	0.5922751327725532	0.8425406529423721	0.898599402521622	1	0.6923262623738937	0.8667647049988695	1	0.9847259365428072	0.6608667704997271	0.7885199518512991	1	0.8661925276367994	13.96039324752531	8.466834792348568	7.979576752077662	4.802261596285201	6.631871447803856	4.673327404438633	10.207477925417605	20.640989147161417	7.758327745900629	6.8392843411947	9.041162465377564	5.374917517411597	11.734447770601605	21.38526972900489	8.625392724912507	20.654718428423784	21.75372299430674	16.976041361597936	20.393608293556085	21.209219516080207	21.732823191530283	29.342631350632804	18.996558175446722	22.143442471489173	12.29501595708646	10.639424444020916	11.002177330893783	11.226236533634003	17.24665384117885	14.014393519744436	11.554033932079419	15.779201348633995	21.685008828121987	18.269843533634383	13.909847358203537	12.457672092951793	8.839887428453542	13.746236866582501	17.99960948673331	8.502181505189114	15.31107337656122	16.278825900534475	12.258587843850686	24.489607664920673	6.839703567247396	16.522587864643874	22.56931827568603
chr6	37822618	37823928	1	0	0	0	0	0	D	-	D	-	-	-	-	-	-	-	-	-	50.49695967279743	10.089409806723994	48.350376415938605	7.968306533374492	20.83963435294403	14.567462470340924	14.581896963219702	12.763539900219415	16.62335773088086	16.89529632948045	16.306824929501808	11.870130746465453	12.380952280550453	11.418356904249821	12.689693308918805	9.911532619679601	1	0.19980232220117464	0.9574908416116944	0.15779774832002402	1	0.6990267786672066	0.6997194248352877	0.6124646759177087	0.9839044788977696	1	0.965169512951849	0.7025701423036523	0.9756699377319579	0.8998134648553373	1	0.7810695166851191	46.534644158417706	75.43180087728724	29.524433982687352	6.723166234799281	13.263742895607711	10.281320289764992	45.20454509827796	64.50309108487943	35.34349306465842	8.793365581536042	9.736636501175838	5.374917517411597	16.76349681514515	23.329385158914427	22.426021084772515	11.187972482062882	15.538373567361957	16.976041361597936	16.023549373508352	20.477867118973993	7.244274397176762	11.358437942180439	15.478677031845478	11.45350472663233	14.139268350649429	18.441669036302923	17.289135805690233	23.112839922187653	17.24665384117885	10.326395225074847	12.516870093086037	19.36538347332354	17.038221222095846	9.134921766817191	14.605339726113714	6.5254472867842725	17.679774856907084	12.937634697960002	7.043325451330426	17.004363010378228	10.207382251040812	13.565688250445396	12.258587843850686	12.244803832460336	15.199341260549767	5.507529288214625	9.027727310274411
chr6	37824663	37827192	1	1	1	1	5	0	D	-	D	-	-	D	D	-	D	D	-	D	214.25983342736095	12.590545830709878	193.4374192951846	14.272327454784802	272.98984707042905	158.61265164406768	284.8065209333738	117.6002341675423	324.10846847846045	138.00582184810003	284.4926931643329	76.73285724507969	424.1466933522448	160.90572972525888	319.2403448690133	63.66018857035244	1	0.058762977779399636	0.9028169965452922	0.06661224003809119	0.9585098198446479	0.5569136939851623	1	0.41291271626134257	1	0.42580134513600837	0.877770008602042	0.23675054714029845	1	0.3793633953704552	0.7526649385048747	0.1500900267952437	192.6534268158493	237.07137418575988	213.05469928047359	8.644070873313362	11.368922481949467	17.758644136866806	180.81818039311185	211.5701387584045	187.92393873403745	13.6785686823894	13.909480715965483	15.228932965999526	178.53124108129583	371.32604711272126	269.1122530172702	148.88609533822145	186.46048280834347	140.4913767856381	250.55004474940336	312.28747356435343	291.5820444863646	117.37052540253121	122.42226379732332	113.00791330277232	256.3510827052527	348.97312176388607	367.00120096624266	122.82823501505439	157.68369226220662	133.5055382670391	228.19217015856853	326.3425733467485	298.9433359876817	61.66072192601604	91.80499256414335	345.2554837189497	420.99963878009993	506.1849575576851	169.03981083193023	151.49341591064237	162.18396243320402	271.3137650089079	300.69594887563153	385.71132072250055	59.27743091614409	59.48131631271795	72.22181848219529
chr6	37833621	37834380	1	1	1	1	3	0	D	-	D	-	-	-	-	-	-	-	-	-	20.532558772113845	8.203284134684361	19.939126127914225	5.684139636125629	27.858023302919026	32.77799765141988	34.701579397035	29.06826734521053	39.27856693172987	51.22437302734653	41.54334951290426	45.36811279363406	29.00573841501933	38.15181655794109	32.891491356280554	25.97371068261731	1	0.3995256619367673	0.9710979692893618	0.2768354251027643	0.8027883395214944	0.9445678905963723	1	0.837664102046439	0.7667944888414876	1	0.8110074766698661	0.8856743404045949	0.7602714898507748	1	0.8621212388754362	0.6807987935036091	18.61385766336708	24.630792123195832	18.353026529778624	8.644070873313362	5.684461240974733	10.281320289764992	16.76942802032892	23.221112790556592	19.826837572857162	2.931121860512014	6.954740357982741	7.16655668988213	20.116196178174178	34.99407773837164	28.46379599221127	35.285143981890634	37.2920965616687	25.756752410700315	32.047098747016705	35.83626745820449	36.221371985883806	29.342631350632804	28.84662537753021	29.01554530746857	37.4997986691137	34.75545318380166	45.580448942274245	54.81044895833072	50.91869229300422	47.943977830704654	29.847920991205164	54.50996829528107	40.272159252226544	39.96528272982521	50.77094285744291	33.813681395154866	26.519662285360628	26.683871564542503	36.78181069028111	34.008726020756455	43.6649129627857	29.84451415097987	38.217950336710956	30.61200958115084	21.279077764769674	18.725599579929725	37.916454703152525
chr6	37836693	37837124	1	0	0	0	0	0	D	-	D	-	-	-	-	-	-	-	-	-	22.35073042075985	3.4783830535071023	22.12899353595936	2.8045643709876007	11.950658118598287	13.512754400261956	12.688173755352281	11.06187128015026	11.922390309662564	11.667290221094383	11.265176728604093	10.255959584174112	10.297079674556857	11.494740711317121	8.065266292558434	5.679622540677876	1	0.1556272653298303	0.9900792108076014	0.1254797636672607	0.8843983813075603	1	0.9389776043814065	0.8186244604531417	1	0.9786032765290837	0.9448756865034162	0.8602267932683025	0.8958079119104349	1	0.7016483881726705	0.49410619024107405	12.099007481188602	24.630792123195832	30.322391657895118	2.8813569577711204	5.684461240974733	1.8693309617754532	19.685850284733952	27.73632916649815	18.964801156645983	1.9540812403413428	5.563792286386193	0.8958195862352663	10.058098089087089	14.580865724321516	11.213010542386257	12.909199017764864	17.092210924098154	10.536853258922855	8.740117840095465	17.552457530549137	11.771945895412237	11.358437942180439	12.664372116964483	9.162803781305865	7.9917603721061985	12.058014369890373	15.71739618699112	8.584769113955414	13.140307688517218	13.27679386081052	8.665525449059563	15.061964923696086	10.068039813056636	7.993056545965042	12.518862622383184	8.305114728634528	8.839887428453542	13.746236866582501	8.60850888495941	7.729255913808284	18.146457335183666	7.461128537744967	7.21093402579452	9.523736314135817	5.319769441192419	9.913552718786326	1.8055454620548823
chr6	37842475	37844420	1	1	1	1	2	0	D	-	D	-	-	-	-	-	-	-	-	D	105.2618925848312	16.773647961897204	111.50422166258821	14.468849411400996	67.2689953401267	78.15043628557135	64.77943997500414	58.17965572970022	53.078876383184564	53.81390548634475	47.72460888769988	35.807645577370124	68.30825319742993	81.97891119632277	61.79244104554735	35.18587150730274	0.9440171054989622	0.15043060892038926	1	0.12976055252135418	0.860762889337143	1	0.8289069524614304	0.7444572096450566	0.9863412793307355	1	0.8868452950289953	0.6653976375391727	0.8332417715800787	1	0.753760206665432	0.42920637751628293	96.79205984950882	120.84482385442955	98.14879405055525	20.169498704397842	18.00079392975332	12.150651251540445	104.26209595247981	148.3571094952227	81.8934595400622	13.6785686823894	18.082324930755128	11.64565462105846	68.73033694209511	78.73667491133618	54.33997416694879	76.5945808387382	84.68413594212267	73.17259207585317	66.27922695405728	78.25470649036491	49.80438648059023	53.006043730175385	61.21113189866166	60.321791560263605	52.25381781761745	64.54584162706023	42.43696970487602	52.16898153865213	51.73996152353655	57.532773396845585	44.29046340630444	51.641022595529435	47.24234066126576	31.97222618386017	39.64306497088008	74.74603255771076	66.29915571340156	63.87957132117751	71.21584623011874	89.65936860017611	85.06151875867344	73.25471655240514	69.94606005020685	42.176546534030045	34.19851783623698	35.2481874445736	36.110909241097644
chr6	37856975	37858448	1	1	1	1	2	0	D	-	D	-	-	-	-	-	-	-	-	D	319.407212005454	18.04140719946969	321.2032288600479	18.809182121120095	593.1013673792993	548.7594763163115	792.3953433368584	456.3952455232209	583.4394517299208	557.1239727479484	659.4170735013099	430.59980968933144	774.6952898845466	574.8523634110886	715.0858873947227	332.0379021219579	0.9944084719790398	0.05616820000066234	1	0.058558508853955145	0.7484917375734293	0.6925324346372719	1	0.5759691161249049	0.8847806269741086	0.8448734422203912	1	0.653000698636712	1	0.7420367348519175	0.9230543889085636	0.4286045190379843	301.5444941465467	305.5757647783983	351.10137709141713	23.050855662168964	17.0533837229242	14.019982213315899	302.57880993202184	343.80147548240734	317.2294011657146	25.403056124437455	16.69137685915858	14.33311337976426	396.45669967818276	790.2829222582261	592.5644802014891	561.9804639066971	553.9430176764538	530.3549473657838	858.7165777893795	753.2929690194005	765.1764832017955	424.9948863365848	389.0776544822977	555.1131957507803	584.0132579616069	552.5407761261529	613.7643211020032	526.3123833709589	538.752615229206	606.3069196436803	622.954996171282	650.5334374186833	704.7627869139645	340.2758358139404	520.9237835647225	739.7484333290898	688.4062334908197	895.9312028337301	501.6412904780892	465.3012060112587	757.6145937439181	656.5793113215572	653.3106227369835	835.3677281256273	259.90873555540105	267.66592340723076	468.53904740324197
chr6	37863139	37863569	1	0	0	0	0	0	D	-	D	-	-	-	-	-	-	-	-	-	25.589529113848318	4.105741616079385	18.7506323298274	4.021658713762459	8.115692211319498	7.991500708918869	7.4090759124803895	7.047506627575899	5.5498666739547895	7.181621374702513	6.771469451330846	9.088161274824746	7.6285888162085485	9.157817277867048	5.37207727858575	7.425910965587957	1	0.16044615740339965	0.7327462825285088	0.1571603250638189	1	0.9846973617078022	0.9129320974181915	0.868380224886581	0.6106699150826648	0.7902172020864586	0.7450868494255926	1	0.8330138705262884	1	0.5866111012685506	0.8108821938973574	26.059400728713914	31.55820240784466	19.15098420498639	2.8813569577711204	6.631871447803856	2.8039964426631796	23.331378115240238	22.576081879707797	10.344436994534172	3.9081624806826856	2.7818961431930966	5.374917517411597	5.0290490445435445	10.692634864502445	8.625392724912507	8.60613267850991	10.099942818785273	5.268426629461428	6.555088380071599	10.238933559486997	5.433205797882571	9.465364951817033	6.332186058482241	5.344968872428421	4.918006382834584	7.802244592282006	3.92934904674778	7.264035404116119	9.855230766387914	4.425597953603506	1.9256723220132366	12.19301922394445	6.195716808034853	9.134921766817191	9.0414007828323	8.305114728634528	12.15484521412362	2.4258065058675005	8.60850888495941	6.956330322427457	11.908612626214282	6.782844125222698	8.653120830953425	0.6802668795811297	6.839703567247396	5.507529288214625	9.930500041301853
chr6	37863815	37865424	1	1	1	1	2	0	D	-	D	-	-	-	-	-	-	-	-	D	92.5731902119517	14.21688827684991	103.1672552780125	12.056747097282617	157.90173758417689	156.48045102834885	188.39131070386264	123.82236717037017	122.97889924939211	125.34870677467379	128.26335219677009	102.20674397278404	58.95554074595694	53.91165284799088	60.57241519645203	37.003072117169104	0.8973117484078432	0.13780426976116208	1	0.11686602560853636	0.838158283384879	0.8306139515867835	1	0.6572615621588295	0.9587999778824505	0.9772760857082161	1	0.7968507155183941	0.9733067528304568	0.8900363750255199	1	0.610889824966671	94.93067408317211	85.43806017733554	97.35083637534748	14.406784788855603	15.158563309265956	13.085316732428172	88.22177349825215	113.52544030938779	107.75455202639762	12.701528062218728	11.82305860857066	11.64565462105846	158.41504490312167	203.16006242554644	112.13010542386257	142.8618024632645	182.575889416503	144.00366120527903	209.76282816229116	199.65920440999645	155.75189953930038	137.24779180134698	109.75789168035885	124.46141802940465	145.08118829362022	124.83591347651209	99.01959597804405	145.28070808232238	107.58626919973473	123.17914304196425	151.16527727803907	119.77848296463078	113.84629634764043	95.9166785515805	108.49680939398759	72.37314263524375	51.93433864216456	52.55914096046251	55.56401189382891	57.96941935356214	48.20152729658162	73.25471655240514	53.36091179087945	55.10161724607151	33.43855077320949	39.6542108751453	37.916454703152525
chr6	37869222	37869670	1	0	0	0	0	0	-	-	-	-	-	-	-	-	-	-	-	-	15.237332484186597	6.636714462757365	13.813047475877404	6.063967198806122	5.390171281139055	8.25852318930673	7.523191018331026	6.76255435625062	10.697455112812728	11.175557115138439	9.74787871621694	8.864974848353759	4.89733936139645	4.760471927426838	5.54439754111503	8.894585442445191	1	0.4355561886993666	0.9065266174517538	0.39796776798690625	0.6526798021368198	1	0.910960815375826	0.8188575852165536	0.9572189558515993	1	0.8722499125356746	0.7932467936068477	0.5505978207850161	0.5352100958758285	0.6233452449236163	1	16.75247189703037	15.394245076997395	13.565280478532026	5.762713915542241	9.474102068291222	4.673327404438633	12.394794623721376	21.28602005801021	7.758327745900629	5.862243721024028	6.954740357982741	5.374917517411597	4.190874203786287	6.8044040046833745	5.175235634947503	6.884906142807928	13.207617532257663	4.683045892854603	8.011774686754176	7.313523971062141	7.244274397176762	4.732682475908517	5.628609829761992	9.926370763081353	10.450763563523491	10.639424444020916	11.002177330893783	8.584769113955414	13.140307688517218	11.801594542942683	5.777016966039709	16.496437773571902	6.97018140903921	7.993056545965042	9.736893150742477	6.5254472867842725	3.3149577856700785	4.851613011735001	4.69555030088695	6.183404731046628	3.4024607503469375	6.782844125222698	5.768747220635617	4.0816012774867785	6.839703567247396	9.913552718786326	9.930500041301853
chr6	37871638	37873144	1	1	1	1	2	0	D	-	D	-	-	-	-	-	-	-	-	D	18.221106853436016	4.400303808453433	18.13297384198552	4.432965404605387	42.24668926086734	41.66127786860942	42.23932125477852	39.20047184395516	41.29836225242575	30.518347406085994	38.32182723652886	30.74194566402512	51.39674910636843	40.45495572122847	42.38665725770436	23.787021924560726	1	0.24149486877212692	0.995163136237584	0.24328738315748627	1	0.9861430232167285	0.9998255956568969	0.9278945292469613	1	0.738972340344887	0.9279260761551857	0.7443865564479963	1	0.787111177742092	0.8246952967780669	0.46281179915352544	13.96039324752531	21.551943107796355	19.15098420498639	2.8813569577711204	2.8422306204873666	7.477323847101813	14.582111322025149	22.576081879707797	17.24072832422362	6.8392843411947	5.563792286386193	0.8958195862352663	31.012469108018525	53.463174322512224	42.26442435207128	35.285143981890634	55.161226164134945	34.537463459802694	37.873843973747015	49.000610606116346	39.84350918447219	43.54067877835835	35.8823876647327	38.17834908877443	38.11454946696803	42.557697776083664	43.222839514225576	25.093940486946593	36.95711537395468	29.50398635735671	31.773593313218402	44.46865834615035	38.723230050217836	27.404765300451572	34.07912602759867	51.61035581365743	50.82935271360787	51.75053879184001	41.47736099116806	40.192130751803084	39.69537542071427	35.9490738636803	49.03435137540274	42.176546534030045	18.23920951265972	24.23312886814435	28.888727392878117
chr6	37877926	37878780	0	1	0	0	0	0	-	-	-	-	-	-	-	-	-	-	-	-	11.630781035696725	6.969808219442123	17.675483857664076	6.607032900339362	21.41919662367716	25.35306118018633	29.66375182217906	26.59990453945688	7.3288064247014155	9.372967261888935	8.269691405029185	11.27326504754216	8.09601535287109	6.553585855189704	8.07821431120492	5.385685635395756	0.6580176887578456	0.39432064635786584	1	0.3737964376841971	0.7220663371267287	0.8546815430551943	1	0.8967141007284387	0.6501050400034079	0.8314332380513366	0.7335666614910447	1	1	0.8094828838072307	0.9978012589044984	0.6652267072944508	13.029700364356957	13.085108315447787	8.77753442728543	8.644070873313362	8.5266918614621	3.7386619235509064	10.207477925417605	29.02639098819574	13.792582659378896	3.9081624806826856	6.954740357982741	8.958195862352662	16.76349681514515	31.105846878552565	16.388246177333762	28.400237839082703	31.85366581309201	15.805279888384284	23.30698090692124	32.17950547267342	33.504769086942524	35.02185032172302	21.10728686160747	23.67057643504015	8.606511169960521	7.092949629347277	6.286958474796448	9.245135968875061	11.497769227452567	7.375996589339177	4.814180805033091	11.475782799006542	8.519110611047923	11.41865220852149	11.12787788656283	9.491559689868033	9.944873357010236	4.851613011735001	6.2607337345159335	7.729255913808284	5.670767917244896	8.139412950267237	7.9320274283739725	8.163202554973557	6.839703567247396	6.6090351458575505	2.7083181930823232
chr6	37878796	37879776	1	0	0	0	0	0	D	-	D	-	-	-	-	-	-	-	-	-	38.882131483129	9.799393242816935	37.045349138680635	7.08071599114399	13.254856549115974	13.557072698468865	14.735001836975409	10.379291053861923	9.335904857441685	7.167453233767351	11.25961438466979	11.371891716529042	6.595547770569895	6.038302127602486	8.77142920943254	8.998114790394041	1	0.25202819056020376	0.9527602455321836	0.18210719734375466	0.8995490259020383	0.9200591115264949	1	0.7043969976180496	0.820963221437639	0.6302780058439582	0.9901267674140745	1	0.7329921793852849	0.671063024673645	0.9748074361972466	1	39.08910109307087	39.25532494634336	38.30196840997278	9.604523192570403	12.316332688778589	7.477323847101813	30.622433776252812	37.411792829230066	43.10182081055905	7.816324961365371	6.259266322184467	7.16655668988213	9.219923248329831	18.469096584140587	12.075549814877508	22.375944964125765	10.099942818785273	8.195330312495555	14.566863066825775	12.43299075080564	17.20515169329481	12.304974437362143	11.960795888244233	6.8721028359793985	9.836012765669167	6.38365466641255	11.78804714024334	1.3207337098392944	9.855230766387914	10.326395225074847	7.702689288052946	12.910255648882359	13.165898217074064	13.702382650225786	9.0414007828323	8.305114728634528	6.629915571340157	4.851613011735001	6.2607337345159335	6.183404731046628	5.670767917244896	8.817697362789508	8.653120830953425	8.843469434554686	8.359637693302373	13.218070291715101	5.4166363861646465
chr6	37887911	37888792	1	0	0	0	0	0	D	-	D	-	-	-	-	-	-	-	-	-	51.646000467689795	5.040506225795952	39.794964832249626	7.120424163311185	14.246661606506139	10.373432056596458	10.970143233123551	11.007318129742565	10.831786971904535	8.761943353784087	8.162714564474129	7.723109627501611	11.960010361463306	10.56321388571326	11.512445363873454	9.088650759642887	1	0.09759722302115802	0.7705333321434196	0.13786980790053213	1	0.7281307258578485	0.770015006751738	0.7726243827336899	1	0.8089102358189647	0.753588912489376	0.7130042021260015	1	0.8832110981901233	0.9625782098791515	0.7599199737257495	59.56434452277466	53.87985776949088	41.49379911080384	3.841809277028161	4.737051034145611	6.542658366214086	25.518694813544013	41.28197829432283	52.58422138888204	6.8392843411947	5.563792286386193	8.958195862352662	14.248972292873377	15.552923439276283	12.938089087368759	6.024292874956937	16.315292245730056	8.780711049102381	8.740117840095465	8.776228765274569	15.394083094000617	11.358437942180439	5.628609829761992	16.034906617285262	10.450763563523491	14.185899258694555	7.85869809349556	5.282934839357178	10.67649999692024	10.326395225074847	9.628361610066182	7.8896006743169975	6.97018140903921	5.709326104260745	9.736893150742477	14.830562015418801	12.15484521412362	8.8946238548475	7.825917168144917	10.820958279331599	13.042766209663261	16.278825900534475	10.095307636112329	8.163202554973557	9.11960475632986	5.507529288214625	12.638818234384177
chr6	37888841	37889882	0	1	1	1	0	5	-	-	-	-	-	D	-	-	D	-	-	D	15.106912433354228	4.7203554527102725	16.761485028858832	8.047722877708884	81.65980570055376	60.28088337301443	74.10516724074671	26.65671575869526	111.57798515298464	64.43033459047663	97.0539149797367	22.49976960309187	244.8964472467357	138.9620242980759	189.24092405993082	45.52849434684116	0.90128723125332455	0.2816191670715973	1	0.48013185370227274	1	0.7381952829285957	0.9074864507085666	0.326436188893779	1	0.5774466576192083	0.8698303240255327	0.20165061747837107	1	0.5674317690614361	0.7727385439335044	0.18590916633825533	18.61385766336708	11.545683807748047	15.161195828947559	2.8813569577711204	4.737051034145611	6.542658366214086	21.873166983037724	15.480741860371062	12.930546243167715	6.8392843411947	8.34568842957929	8.958195862352662	58.67223885300802	122.47927208430073	63.82790616435255	57.6610889460164	72.2534370882331	50.92812408479381	72.10597218078759	84.10552566721462	66.10400387423795	19.87726639881577	29.550201606250457	30.542679271019548	116.80265159232137	114.19648903249117	103.73481483414139	50.84824782881284	80.48438459216797	61.958371350449085	62.584350465430184	124.79913793919614	103.77825653458379	13.702382650225786	31.297156555957958	240.84832713040134	279.5614399248433	214.27957468496254	107.99765692039986	139.89953203992997	168.9888839338979	145.831148692288	254.5459711105466	167.34565237695793	20.519110701742186	52.872281166860404	63.19409117192088
chr6	37893344	37894481	1	1	0	0	0	0	D	-	D	-	-	-	-	-	-	-	-	-	22.328554031096875	6.3209110604809915	18.74942435975492	5.800663392044265	7.0386521429735085	15.483872131180512	12.997547792528973	10.825347701083182	6.3184845068173345	9.965531850669194	8.175269695406872	10.479146010645099	9.659216975497126	9.43943942105668	9.226262107192532	4.419998107359089	1	0.283086448485553	0.8397061598186197	0.2597867906701754	0.45457958341050136	1	0.8394248985274991	0.6991369864960156	0.6029579605436156	0.950987021322715	0.7801465584220445	1	1	0.9772468560341937	0.9551770221744801	0.4575938317330953	18.61385766336708	30.018777900144922	18.353026529778624	5.762713915542241	8.5266918614621	4.673327404438633	17.498533586430177	18.060865503766237	20.688873989068345	5.862243721024028	3.4773701789913707	8.062376276117396	5.0290490445435445	12.63675029441198	3.4501570899650025	15.491038821317838	13.98453621062576	16.976041361597936	11.65349045346062	18.28380992765535	9.055342996470952	9.465364951817033	7.739338515922739	15.271339635509774	7.3770095742518755	9.220834518151461	2.357609428048668	5.943301694276825	10.67649999692024	13.27679386081052	6.739853127046327	10.041309949130724	7.744646010043566	9.134921766817191	11.823370254473007	8.305114728634528	7.73490149989685	12.937634697960002	6.2607337345159335	14.685586236235741	7.371998292418365	7.461128537744967	8.653120830953425	11.564536952879205	3.0398682521099536	6.6090351458575505	3.6110909241097646
chr6	37900218	37900890	1	0	0	0	0	0	D	-	D	-	-	-	-	-	-	-	-	-	27.22968953358405	5.676361272329165	22.48667897473776	3.665081235239635	11.205758765815219	11.481379659197316	14.736004918230382	12.253496160955592	11.371386297373743	8.932722691942503	8.326919581095632	9.212721032308847	11.231174479967992	6.508236874674876	12.224555681924137	9.28738388625837	1	0.20846221053413627	0.8258147397164979	0.13459871552039787	0.760433972979489	0.7791378818687373	1	0.8315344782354409	1	0.7855438605586325	0.7322695195939971	0.8101669217267339	0.91873887053212	0.5323904642438901	1	0.7597318158557843	26.99009361188227	31.55820240784466	23.14077258102522	3.841809277028161	7.579281654632978	5.607992885326359	19.685850284733952	29.671421899044535	18.1027647404348	1.9540812403413428	9.041162465377564	0	9.219923248329831	17.49703886918582	6.900314179930005	10.327359214211892	17.092210924098154	7.024568839281904	13.838519913484486	13.164343147911854	17.20515169329481	10.411901446998737	13.36794834568473	12.980638690183309	5.532757180688907	19.15096399923765	9.430437712194673	7.924402259035767	11.497769227452567	7.375996589339177	4.814180805033091	9.324073524192816	10.842504414060993	7.993056545965042	10.432385518652653	7.711892248017777	15.4698029997937	10.511828192092501	7.825917168144917	7.729255913808284	3.969537542071427	11.530835012878587	11.537494441271233	13.605337591622595	9.11960475632986	8.8120468611434	9.930500041301853
chr6	37903358	37904489	1	0	0	0	0	0	D	-	D	-	-	-	-	-	-	-	-	-	23.759219401812476	11.062606851922432	18.99301505645058	12.269727141908335	12.857825015822039	13.70326023204893	11.105335367759363	14.820714520719296	11.109572177478352	11.47720338251535	12.649900913991305	12.53969002587841	9.416684276599108	7.423653491222632	12.409823963099905	9.250098913848015	1	0.4656132284833617	0.7993955834677673	0.5164196236586938	0.867557700935866	0.9246018613267147	0.749311738798703	1	0.8782339287093319	0.9072959116874265	1	0.991287608585851	0.7588088521319261	0.5982077999894726	1	0.745385183653918	19.544550546535437	25.400504377045703	26.332603281856287	9.604523192570403	16.105973516095077	7.477323847101813	14.582111322025149	25.156205523102976	17.24072832422362	10.747446821877386	9.041162465377564	17.020572138470058	9.219923248329831	15.552923439276283	13.80062835986001	8.60613267850991	17.869129602466252	14.634518415170634	11.65349045346062	11.701638353699426	9.960877296118047	12.304974437362143	16.885829489285975	15.271339635509774	14.754019148503751	9.930129481086189	8.644567902845116	8.584769113955414	14.782846149581871	11.063994884008766	13.479706254092655	13.627492073820267	10.842504414060993	12.560517429373638	12.518862622383184	8.898337209251281	8.839887428453542	10.511828192092501	4.69555030088695	8.502181505189114	9.073228667591833	12.209119425400855	9.374214233532877	15.646138230365985	7.5996706302748835	6.6090351458575505	13.541590965411617
chr6	37904579	37905418	1	0	0	0	0	0	D	-	D	-	-	-	-	-	-	-	-	-	27.104415272822866	6.628118849967594	31.634085856205377	6.04952801501638	7.5969195195819	7.616474412994821	6.492000017185731	5.7928937394748345	6.398765926691283	6.409695090984988	9.78698941741634	10.702332437116084	5.8044328094981035	3.8406476775081204	5.813301335346303	5.630682420456038	0.856810447946168	0.20952458939689622	1	0.19123448177117777	0.9974325531272635	1	0.8523628735769699	0.7605741745276935	0.5978851773002422	0.5989063719190715	0.9144725670709591	1	0.9984744424318285	0.6606655075930844	1	0.9685860229229996	32.574250910892395	20.012518600096616	28.726476307479583	4.802261596285201	9.474102068291222	5.607992885326359	29.893328210151555	32.251545542439715	32.75738381602488	2.931121860512014	6.259266322184467	8.958195862352662	10.058098089087089	5.832346289728607	6.900314179930005	6.884906142807928	7.769186783680978	8.195330312495555	6.555088380071599	6.582171573955927	6.338740097529667	7.572291961453627	1.407152457440498	8.399236799530376	3.6885047871259378	9.220834518151461	6.286958474796448	5.282934839357178	6.570153844258609	7.375996589339177	7.702689288052946	10.041309949130724	11.61696901506535	10.27678698766934	11.12787788656283	5.339002325550768	8.839887428453542	3.2344086744900005	2.347775150443475	4.637553548284971	4.536614333795916	5.426275300178158	7.9320274283739725	4.0816012774867785	4.55980237816493	3.3045175729287752	9.027727310274411
chr6	37907871	37908712	0	0	1	0	0	0	-	-	-	-	-	-	-	-	-	-	-	-	3.170169786982836	7.571578201302772	5.5050822227799365	8.452819428766832	8.55683551878282	8.233342316536945	11.825146169218012	12.884520491076728	7.050303876949032	8.771820316329823	16.57150072425933	6.010311796223387	10.907486055558739	9.275004566745212	11.781349158104726	10.502736008773109	0.3750428852406382	0.8957458827920778	0.6512717169900628	1	0.6641174985680625	0.639010378557666	0.91777929783321055	1	0.4254475194650271	0.5293316798694394	1	0.3626896499135277	0.9258265678388088	0.78726166606858194	1	0.8914714153555136	0.9306928831683541	5.387985776949089	3.191830700831065	7.683618554056322	5.684461240974733	9.346654808877267	5.103738962708802	4.515216375941559	6.896291329689448	5.862243721024028	6.954740357982741	12.541474207293728	7.543573566815317	7.776461719638141	10.350471269895007	7.745519410658919	4.6615120702085875	12.292995468743332	11.65349045346062	10.238933559486997	13.583014494706427	12.304974437362143	13.36794834568473	12.980638690183309	3.6885047871259378	5.674359703477823	11.78804714024334	9.90550282379471	9.033961535855587	7.375996589339177	15.405378576105893	16.496437773571902	17.812685823100203	2.283730441704298	9.736893150742477	5.932224806167521	15.4698029997937	11.320430360715001	7.825917168144917	6.956330322427457	13.042766209663261	14.922257075489934	12.258587843850686	8.163202554973557	8.359637693302373	13.218070291715101	9.930500041301853
chr6	37913558	37913929	0	0	1	0	0	0	-	-	-	-	-	-	-	-	-	-	-	-	5.272126656640534	1.8950186713159258	5.703807128110381	1.9711211847140344	6.86826312128816	12.53711983925058	8.678032558464572	9.421192497883178	9.119725721225091	5.178216736900412	12.272685934744418	13.458368820259572	6.667492653487933	4.991624463371942	9.094768367661574	9.008431707317003	0.9243171338416454	0.33223750886957637	1	0.3455799153866286	0.5478342082832572	1	0.692187094781995	0.7514638624086359	0.6776248922155188	0.3847581238155234	0.9118999559790422	1	0.7331129704408583	0.5488456947535627	1	0.9905069973357914	5.5841572990101245	3.8485612692493487	6.38366140166213	1.9209046385140804	1.8948204136582445	1.8693309617754532	6.561950094911317	4.515216375941559	6.034254913478267	2.931121860512014	2.0864221073948226	0.8958195862352663	7.543573566815317	8.74851943459291	4.312696362456253	12.909199017764864	17.092210924098154	7.609949575888729	12.381833606801909	7.313523971062141	6.338740097529667	12.304974437362143	9.850067202083487	6.108535854203909	11.065514361377813	9.220834518151461	7.072828284146004	4.622567984437531	5.7488846137262835	5.163197612537424	14.442542415099274	10.758546374068633	11.61696901506535	13.702382650225786	13.21435499029336	8.305114728634528	4.419943714226771	7.277419517602501	2.347775150443475	6.956330322427457	5.670767917244896	7.461128537744967	13.700774649009588	6.122401916230168	6.079736504219907	11.01505857642925	9.930500041301853
chr6	37922849	37926311	1	1	1	1	3	0	D	-	D	-	-	U	-	-	-	-	-	-	95.07196078998669	26.192820270928898	90.20250952980183	15.69034920435982	23.816081226240748	38.82421460596589	25.667653762861	39.59691843459502	39.523271558359376	63.420680488220924	43.680760782800974	56.796976372159534	90.97613983230838	134.6379432427165	111.74317066517258	138.2172720838095	1	0.2755052073532875	0.9487814154696836	0.16503655834993972	0.6014629968132349	0.9804857585090755	0.6482235178289959	1	0.6231921709780456	1	0.6887463276417188	0.8955592392722496	0.6582110792719454	0.974103606682943	0.8084602523295058	1	106.09898868119237	98.52316849278333	80.59372519598439	23.050855662168964	28.422306204873667	27.10529894574407	73.639662176227	96.10960571647034	100.85826069670817	14.655609302560071	18.082324930755128	14.33311337976426	25.145245222717723	28.189673733688263	18.113324722316264	33.56391744618865	46.61512070208587	36.29360566962317	16.75189252684964	32.17950547267342	28.07156328905995	24.609948874724285	50.65748846785793	43.523317961202856	39.958801860531	36.17404310967112	42.43696970487602	48.20678040913425	91.16088458908821	50.89437646644032	24.070904025165458	47.33760404590198	59.63377427733546	30.83036096300802	82.76359178131105	79.49181240264477	85.08391649886535	108.35269059541501	97.04137288499697	151.49341591064237	155.37904093251015	67.82844125222698	121.14369163334794	146.2573791099429	70.67693686155641	165.22587864643876	178.74900074343336
chr6	37931422	37931864	1	0	0	1	0	0	-	-	-	-	-	-	-	-	-	-	-	-	12.393908782036926	3.7942855846123167	8.058620674841839	2.59540792018268	9.771778699835503	8.13458066183136	5.5218788939856545	4.6853828180656585	11.300226364890003	7.425342338485773	2.894542686196525	4.147021118963842	13.082938458319077	6.018256883376422	3.0281545461423	3.1976586464506576	1	0.30614115783323764	0.6502081640718202	0.2094099582162753	1	0.8324564965811492	0.565084317154932	0.47948106091929116	1	0.6570967783049408	0.25614908876426745	0.3669856678135854	1	0.4600080404375501	0.23145828865508272	0.24441440710266088	12.099007481188602	12.315396061597916	12.76732280332426	3.841809277028161	4.737051034145611	2.8039964426631796	8.020161227113832	3.225154554243971	12.930546243167715	3.9081624806826856	2.0864221073948226	1.7916391724705325	8.381748407572575	9.720577149547678	11.213010542386257	12.909199017764864	3.884593391840489	7.609949575888729	2.913372613365155	7.313523971062141	6.338740097529667	3.7861459807268134	4.9250336010417435	5.344968872428421	13.524517552795105	7.802244592282006	12.573916949592896	6.603668549196472	9.033961535855587	6.63839693040526	2.8885084830198546	5.020654974565362	0.7744646010043567	3.4255956625564465	4.868446575371238	13.644117054185298	11.049859285566928	14.554839035205003	5.478142017701442	4.637553548284971	7.939075084142854	1.3565688250445396	4.326560415476712	3.4013343979056487	2.279901189082465	5.507529288214625	1.8055454620548823
chr6	37934269	37935133	0	0	0	1	0	0	-	-	-	-	-	-	-	-	-	-	-	-	10.914728991619683	7.597563297329768	9.157706674515072	9.912354040110056	17.701354785543437	16.017917091956235	16.377907021258565	16.735912547929956	11.306216137778529	11.234777024498975	7.602690369159287	6.6798710756363455	20.270015963956098	21.619629804536192	13.817761382782795	19.90396615990329	1	0.6960835494095335	0.839022817840585	0.9081630929838708	1	0.9048978050560259	0.9252346625261858	0.9454594154340125	1	0.9936814304265025	0.6724345507384826	0.5908140260397341	0.9375746091500179	1	0.639130341625164	0.9206432459693217	13.96039324752531	10.006259300048308	8.77753442728543	12.485880150341522	1.8948204136582445	8.41198932798954	8.749266793215089	10.965525484429502	7.758327745900629	10.747446821877386	11.82305860857066	7.16655668988213	14.248972292873377	23.329385158914427	15.525706904842512	12.048585749913874	20.199885637570546	15.805279888384284	10.196804146778042	19.015162324761565	19.921754592236095	11.358437942180439	18.996558175446722	19.852741526162706	12.909766754940783	9.220834518151461	11.78804714024334	11.226236533634003	10.67649999692024	11.801594542942683	8.665525449059563	7.172364249379088	6.97018140903921	5.709326104260745	7.650416047011945	13.050894573568545	24.30969042824724	23.449462890052505	18.7822012035478	23.960693332805683	22.115994877255094	10.174266187834046	23.79608228512192	7.482935675392428	16.719275386604746	23.131623010501425	19.861000082603706
chr6	37936297	37938213	0	1	1	1	0	1	-	-	-	-	D	D	-	D	D	-	D	D	35.609426102796704	15.19423443519997	21.60835716024076	14.905425090621378	111.93641778472849	128.01351122409963	63.71362418691616	47.366052368990445	184.40585397442192	183.5237700162801	114.58033022485654	89.27254727095811	204.20355775221302	210.53139908371372	96.09196307953246	50.41051116519814	1	0.4266913595107516	0.606815653188628	0.4185808849486269	0.874410964236215	1	0.49771015244929495	0.3700082273821217	1	0.9952166162888508	0.6213486597922724	0.4841090743428389	0.9699434794095271	1	0.45642580393114357	0.23944414650070026	26.99009361188227	42.334173961742835	37.50401073476501	16.327689427369684	20.84302455024069	8.41198932798954	21.144061416936466	29.02639098819574	14.654619075590077	12.701528062218728	19.473273002351675	12.541474207293728	108.96272929844346	122.47927208430073	104.36725197144132	119.62524423128775	122.75315118215946	141.66213825885174	64.82254064737471	66.55306813666549	59.76526377670828	53.006043730175385	38.696692579613696	50.395420797182254	132.78617233653378	218.46284858389615	201.96854100283588	161.78987945531358	188.891923022435	199.8895075710917	113.61466699878095	124.79913793919614	105.32718573659251	74.22123935538968	104.32385518652653	151.27173255727178	239.78194649680233	221.55699420256502	188.6046037522925	221.82964472629777	221.15994877255093	86.82040480285053	85.8101149069548	115.64536952879206	47.87792497073177	37.45119915985945	65.90240936500321
chr6	37966553	37967950	1	0	1	1	0	0	D	-	D	-	-	-	-	-	D	-	-	-	35.46017577105907	5.983668190644609	31.2111618702017	5.8321425202066965	17.624241251832274	14.758128765385706	12.57004632448174	14.0981404590608	27.848432623385747	17.89892102524079	18.01948728888966	12.466996445388746	21.160077165255405	12.520049674428856	13.964846430372056	8.388268915095356	1	0.16874333137198372	0.8801750468387352	0.16447020899898127	1	0.8373766878532375	0.7132248217026034	0.7999289307047537	1	0.6427263346307739	0.6470557080385838	0.44767318197001776	1	0.5916826095032691	0.6599619803514785	0.3964195805896584	28.851479378218976	40.02503720019323	37.50401073476501	3.841809277028161	6.631871447803856	7.477323847101813	22.60227254913898	37.411792829230066	33.61942023223606	5.862243721024028	6.259266322184467	5.374917517411597	18.439846496659662	22.357327443959658	12.075549814877508	12.909199017764864	10.87686149715337	20.48832578123889	10.196804146778042	17.552457530549137	9.960877296118047	13.251510932543846	17.589405718006226	11.45350472663233	20.901527127046982	31.208978369128022	31.43479237398224	19.15063879266977	20.531730763308154	14.014393519744436	14.442542415099274	17.930910623447723	21.685008828121987	6.851191325112893	18.0828015656646	16.610229457269057	20.994732642577162	25.875269395920004	11.738875752217377	13.912660644854913	11.908612626214282	8.139412950267237	19.469521869645206	14.285604471203724	14.43937419752228	4.4060234305717	6.319409117192088
chr6	37998461	37999344	0	1	1	1	0	5	-	-	-	-	-	D	-	-	D	-	-	D	10.15494735403719	7.584223798415327	8.64361141203008	8.420544229622463	34.26846531191772	28.333857499518263	25.59504228926822	14.63574683781942	74.00773896749283	60.83033330704516	56.42239681394558	30.196946142096266	80.65049315233625	69.36555198258702	66.74384193232854	31.60573133396187	1	0.7468501346193736	0.8511724493178917	0.8292060939414718	1	0.8268201462078446	0.7468978273843766	0.42709081672033533	1	0.8219455715808894	0.7623850910879545	0.408024168328666	1	0.8600759805841022	0.8275689251677579	0.3918851590189728	8.376235948515186	6.927410284648828	15.161195828947559	6.723166234799281	10.421512275120344	5.607992885326359	6.561950094911317	11.610556395278296	7.758327745900629	16.609690542901415	4.172844214789645	4.479097931176331	22.630720700445952	37.91025088323594	42.26442435207128	27.539624571231712	21.75372299430674	35.708224933016346	18.936921986873507	27.060038692929922	30.788166188001235	7.572291961453627	12.664372116964483	23.67057643504015	58.401325796160684	56.74359703477822	106.87829407153961	60.0933837976879	57.48884613726283	64.90876998618477	40.439118762277964	45.18589477108826	83.64217690847052	22.83730441704298	37.55658786714955	56.35613565859145	61.8792119991748	123.71613179924252	65.7377042124173	61.834047310466275	80.52490442487752	50.871330939170235	54.80309859603835	94.55709626177703	27.358814268989583	28.639152298716052	38.81922743417997
chr6	38006315	38006889	0	1	1	1	0	3	-	-	-	-	-	-	-	-	-	-	-	-	6.51021986792204	3.149636667631651	7.2649290235925434	3.8925004636550957	19.41019037603661	28.710787552133105	20.752981347581176	25.374540231099395	21.111135247163116	27.57009435954503	27.61571611941784	31.785184215890386	35.10516554606758	43.27172042234233	36.498703493831314	37.385225462724165	0.8961161006226465	0.43353990897961175	1	0.535793323102589	0.6760591412127427	1	0.7228287036674933	0.8837981258794888	0.664181623229637	0.867388220004775	0.8688235352624415	1	0.8112727019733161	1	0.8434770593263973	0.8639643882386796	10.237621714851894	7.697122538498697	1.5959153504155326	0.9604523192570402	5.684461240974733	2.8039964426631796	8.020161227113832	7.740370930185531	6.034254913478267	2.931121860512014	6.954740357982741	1.7916391724705325	15.925321974387892	23.329385158914427	18.975863994807515	31.842690910486667	32.63058449146011	21.659087254452537	19.665265140214796	22.67192431029264	19.921754592236095	24.609948874724285	31.660930292411205	19.852741526162706	17.213022339921043	24.116028739780745	22.004354661787566	25.75430734186624	37.778384604487	19.17759113228186	22.14523170315222	35.14458482195754	25.55733183314377	27.404765300451572	36.1656031313292	29.661124030837602	40.88447935659763	34.7698932507675	32.86885210620865	51.013089031134676	45.933220129683654	37.30564268872484	37.49685693413151	34.69361085863762	28.87874839504456	46.26324602100285	37.013681972125084
chr6	38018391	38018802	1	0	0	0	0	0	-	-	-	-	-	-	-	-	-	-	-	-	9.125833715961067	4.088748648157524	10.187892401231181	3.3179556339594223	2.6727718282032757	2.5852683107361667	4.060177181028201	1.7226646225010658	2.027350950835253	2.6594803143323227	1.5982060072549573	3.674715177524652	2.929445242432717	3.224999863457582	3.1984923416127202	4.566461535223468	0.8957528560920247	0.4013341020036106	1	0.3256763522118133	0.6582894561085194	0.6367378061273357	1	0.4242831151680966	0.5517028811470798	0.7237242033337103	0.43491969582565987	1	0.64151317597584	0.7062360732881463	0.7004312457120471	1	9.30692883168354	7.697122538498697	10.37344977770096	2.8813569577711204	2.8422306204873666	6.542658366214086	13.123900189822635	7.095340019336737	10.344436994534172	4.885203100853357	4.172844214789645	0.8958195862352663	2.5145245222717723	2.9161731448643033	2.5876178174737516	1.721226535701982	3.107674713472391	2.926903683034127	2.1850294600238662	3.6567619855310705	6.338740097529667	0.9465364951817034	4.221457372321494	0	2.459003191417292	2.8371798517389113	0.785869809349556	3.301834274598236	2.4638076915969784	2.212798976801753	1.9256723220132366	2.8689456997516354	0	4.567460883408596	2.7819694716407075	4.152557364317264	2.2099718571133855	2.4258065058675005	3.1303668672579668	5.410479139665799	1.134153583448979	3.391422062611349	1.4421868051589042	4.761868157067909	6.079736504219907	2.20301171528585	5.4166363861646465
chr6	38027848	38028613	0	0	0	1	0	0	-	-	-	-	-	-	-	-	-	-	-	D	16.18170985818903	4.097344260947295	9.284096411391388	2.296801391437591	12.768569766357036	11.812408583430077	8.556388181986271	11.46893317674819	15.142455703803032	13.572008965266882	8.879950989412038	5.761192281255182	43.463373067824335	52.40324523989587	23.72339220479815	19.458244900586774	1	0.25320836282784814	0.5737401357924492	0.14193811479540622	1	0.9251160309711212	0.670113281170368	0.8982159620544845	1	0.8962885037106807	0.5864274040558584	0.3804661802516125	0.8294023179071095	1	0.4527084552911802	0.3713175550771565	15.821779013862018	21.551943107796355	11.171407452908728	3.841809277028161	2.8422306204873666	5.607992885326359	10.207477925417605	11.610556395278296	6.034254913478267	3.9081624806826856	2.0864221073948226	0.8958195862352663	10.896272929844347	13.608808009366749	13.80062835986001	14.630425553466846	15.538373567361957	5.268426629461428	8.011774686754176	9.507581162380783	8.149808696823856	9.465364951817033	11.960795888244233	12.980638690183309	15.983520744212397	18.441669036302923	11.002177330893783	15.188437663151886	18.8891923022435	6.63839693040526	9.628361610066182	10.041309949130724	6.97018140903921	4.567460883408596	6.954923679101769	52.20357829427418	56.35428235639133	21.832258552807502	57.12919532745789	73.4279311811787	26.65260921105101	27.80966091341306	20.91170867480411	22.44880702617728	24.31894601687963	28.639152298716052	5.4166363861646465
chr6	38055547	38056288	1	0	0	0	0	0	D	-	D	-	-	-	-	-	-	-	-	-	29.357061191656676	5.689205127099402	29.426493356123544	6.439389311302652	17.92799729715202	17.937699047043683	12.751757497650285	16.965182634432196	9.681143422040124	8.706163639385148	5.764446969769926	6.529378229655023	8.09601535287109	9.846488991840662	6.621757842693624	6.1559696153462085	0.99764048799064875	0.19333615657998543	1	0.21882965236028162	0.9994591418962813	1	0.7108914841422711	0.9457836587590777	1	0.8992908440509895	0.5954303865229975	0.6744428777689853	0.8222235722377682	1	0.6724993902070854	0.6251943835459909	32.574250910892395	31.55820240784466	23.938730256232986	4.802261596285201	8.5266918614621	3.7386619235509064	24.789589247442752	36.76676191838127	26.72312890254661	9.770406201706715	4.172844214789645	5.374917517411597	16.76349681514515	22.357327443959658	14.66316763235126	11.187972482062882	23.307560351042934	19.317564308025236	13.110176760143197	16.08975273633671	9.055342996470952	23.66341237954258	11.960795888244233	15.271339635509774	9.836012765669167	11.348719406955645	7.85869809349556	5.282934839357178	9.033961535855587	11.801594542942683	4.814180805033091	8.606837099254905	3.872323005021783	10.27678698766934	2.7819694716407075	9.491559689868033	9.944873357010236	4.851613011735001	13.30405918584636	7.729255913808284	8.506151875867344	8.817697362789508	2.8843736103178084	8.163202554973557	6.839703567247396	4.4060234305717	7.222181848219529
chr6	38073733	38074411	1	0	1	1	0	0	-	-	-	-	-	-	-	-	-	-	D	D	26.034964951933006	2.8510244909348192	11.703264319592487	0.6513604134471143	10.144445801395443	14.994696188812568	4.73346894395412	4.257324919035818	20.262953336605193	19.90661684143231	5.682580391080357	6.181632045699935	32.707143221562454	60.55518014322878	10.138963586064705	12.298292735240183	1	0.10950752175770226	0.4495210322425865	0.025018678329303955	0.6765356012323971	1	0.3156762153997976	0.28392205253296005	1	0.9824143850477532	0.28044186336918264	0.3050706352135138	0.5401213099226447	1	0.16743346419056823	0.2030923317567798	15.821779013862018	42.334173961742835	19.948941880194155	2.8813569577711204	4.737051034145611	0.9346654808877266	11.665689057620119	19.99595823631262	3.448145664844724	1.9540812403413428	0	0	10.896272929844347	12.63675029441198	6.900314179930005	14.630425553466846	18.64604828083435	11.707614732136507	2.1850294600238662	6.582171573955927	5.433205797882571	4.732682475908517	4.221457372321494	3.8178349088774435	19.057274733484014	28.37179851738911	13.359786758942452	23.112839922187653	26.280615377034437	10.326395225074847	3.851344644026473	9.324073524192816	3.872323005021783	10.27678698766934	2.0864771037305307	37.37301627885538	48.61938085649448	12.129032529337502	93.12841430092452	64.15282408460877	24.384302044153053	15.600541488012205	9.374214233532877	5.442135036649038	19.759143638714697	9.913552718786326	7.222181848219529
chr6	38083050	38084039	0	1	1	1	0	4	-	-	-	-	-	D	-	-	D	-	-	D	19.720555642197013	8.535981376053757	10.737109170029175	6.7197330624372	29.161624882647303	21.13727840085527	18.283171824773554	10.949325546180988	104.5560642832274	70.95033356807468	70.61724803167336	18.62269540259146	85.36412657121483	70.64751408546763	50.25452312432851	20.571048973240053	1	0.43284690000259984	0.5444628115373418	0.34074765358328274	1	0.7248319833313904	0.6269599824546471	0.3754703515405416	1	0.6785864985877853	0.675400786322459	0.17811205433426844	1	0.8276019087072848	0.5887077528100025	0.24098002052511722	9.30692883168354	33.0976269155444	16.75711117936309	7.683618554056322	12.316332688778589	5.607992885326359	8.749266793215089	12.25558730612709	11.206473410745353	6.8392843411947	9.736636501175838	3.583278344941065	30.174294267261267	34.02202002341687	23.288560357263766	18.07287862487081	27.192153742883423	18.146802834811584	17.48023568019093	25.597333898717494	11.771945895412237	13.251510932543846	11.960795888244233	7.635669817754887	107.58138962450653	121.99873362477318	84.08806960040249	70.65925347640226	78.02057690057099	64.17117032725083	81.84107368556255	78.89600674316998	51.11466366628754	20.55357397533868	16.691816829844246	103.81393410793162	88.39887428453542	63.87957132117751	82.17213026552163	82.70303827774865	47.06737371313264	64.43701918961563	46.87107116766438	39.45547901570553	24.31894601687963	12.116564434072176	25.277636468768353
chr6	38087262	38088054	0	0	1	1	0	0	-	-	-	-	-	-	-	-	-	-	-	-	10.655843083208172	8.220277102606222	7.122253888430407	5.769766120244997	23.913457952950424	17.534935017883146	17.659408344145287	16.080635061799395	24.32292766898566	24.008264454615745	22.575985086163662	23.563835558452368	19.965810799812758	22.325735184458654	16.964885129757164	14.294245754628337	1	0.7714337606528764	0.6683895242089187	0.5414650042413992	1	0.7332663913509715	0.7384715493213094	0.6724512654521961	1	0.9870631028200135	0.928177125443269	0.9687910879453374	0.8942957817447964	1	0.759880245357686	0.6402586806896652	9.30692883168354	13.085108315447787	9.575492102493195	8.644070873313362	9.474102068291222	6.542658366214086	8.020161227113832	6.450309108487942	6.896291329689448	4.885203100853357	9.736636501175838	2.6874587587057985	22.630720700445952	30.1337891635978	18.975863994807515	14.630425553466846	16.315292245730056	21.659087254452537	15.295206220167065	20.477867118973993	17.20515169329481	22.716875884360878	14.07152457440498	11.45350472663233	22.74577952060995	29.790388443258568	20.432615043088457	26.41467419678589	20.531730763308154	25.078388403753202	22.14523170315222	20.799856323199357	24.782867232139413	26.262900079599426	20.864771037305307	20.16956434096957	15.4698029997937	24.258065058675005	27.39071008850721	12.366809462093256	27.2196860027755	19.670247963145822	10.816401038691781	20.408006387433893	16.719275386604746	9.913552718786326	16.249909158493942
chr6	38097067	38097494	1	0	0	0	0	0	D	-	D	-	-	-	-	-	-	-	-	-	18.964888843056208	3.4828295531452484	12.416871719081565	1.944047506735566	2.4745139868378656	2.780395222938442	2.4338289986674795	1.253613803354233	5.7547836065728974	4.438471488771782	2.668977592638398	3.451528751053665	2.902140577957657	5.099618225017445	2.9982935747316053	2.3494751431502285	1	0.18364618859447993	0.6547294751810723	0.10250771954549885	0.889986418629612	1	0.8753536110939306	0.45087611754323176	1	0.7712664440939755	0.46378417940684896	0.5997669047210497	0.5690897729795703	1	0.5879447131988687	0.4607158888138516	18.61385766336708	22.321655361646222	15.959153504155324	4.802261596285201	2.8422306204873666	2.8039964426631796	9.478372359316348	12.25558730612709	15.516655491801258	1.9540812403413428	2.0864221073948226	1.7916391724705325	0.8381748407572575	4.860288574773839	1.7250785449825012	1.721226535701982	3.107674713472391	3.512284419640952	2.913372613365155	4.388114382637284	0	0.9465364951817034	2.814304914880996	0	5.532757180688907	7.802244592282006	3.92934904674778	3.9622011295178834	4.927615383193957	4.425597953603506	1.9256723220132366	1.4344728498758177	4.64678760602614	3.4255956625564465	3.4774618395508843	2.3728899224670084	5.524929642783464	0.8086021686225001	7.825917168144917	4.637553548284971	2.835383958622448	4.069706475133619	2.8843736103178084	2.0408006387433892	3.0398682521099536	2.20301171528585	1.8055454620548823
chr6	38107353	38107944	0	1	0	0	0	0	-	-	-	-	-	-	-	-	-	-	-	-	5.9533487718500115	4.118585470849622	6.692233281197877	1.0879360926674952	27.068415325177156	41.06832893417753	29.032118737411352	27.974368983999916	5.134043035830048	4.111080953390113	6.626340493398159	5.387513008802875	10.7912042613633	17.97241535764053	8.57255208725733	7.907254031009235	0.8895907422379022	0.6154276603627923	1	0.16256697083828495	0.6591068112014296	1	0.7069223289786815	0.6811664781597512	0.7747931216249919	0.6204149873502568	1	0.8130450003543388	0.6004314971930407	1	0.47698386202792276	0.43996612996414314	3.7227715326734163	6.157698030798958	7.979576752077662	3.841809277028161	7.579281654632978	0.9346654808877266	8.020161227113832	5.160247286790354	6.896291329689448	0.9770406201706714	1.3909480715965483	0.8958195862352663	27.659769744989497	38.88230859819071	14.66316763235126	55.079249142463425	36.5151778833006	31.610559776768568	34.96047136038186	35.83626745820449	16.29961739364771	45.433751768721756	23.218015547768218	15.271339635509774	4.303255584980261	6.38365466641255	4.715218856097336	4.622567984437531	3.2850769221293046	4.425597953603506	6.739853127046327	10.041309949130724	3.0978584040174266	7.993056545965042	2.7819694716407075	8.898337209251281	12.15484521412362	11.320430360715001	21.91256807080577	20.096065375901542	11.908612626214282	8.139412950267237	10.095307636112329	7.482935675392428	15.199341260549767	2.20301171528585	6.319409117192088
chr6	38156735	38157803	1	0	0	0	0	0	D	-	D	-	-	-	-	-	-	-	-	-	39.970458886858125	3.1711752640204995	45.84137997092507	3.5894884847260426	8.19682598353984	10.635993919826825	11.279517270300243	9.633722820277853	16.509278389884038	11.201301383143193	17.169677036951807	19.022307763540987	7.080461514783143	12.646903088740682	10.102101997184104	13.280956337258353	0.8719296607608545	0.06917713354248542	1	0.07830236539569006	0.7267000694367175	0.942947616014751	1	0.8540899924542089	0.8678904050499312	0.5888508125503107	0.9026074675261003	1	0.5331288903435093	0.9522584644948422	0.7606456749536702	1	51.18810857425947	40.7947494540431	27.928518632271818	3.841809277028161	4.737051034145611	0.9346654808877266	39.371700569467905	51.602472867903536	46.54996647540377	3.9081624806826856	4.172844214789645	2.6874587587057985	4.190874203786287	12.63675029441198	7.762853452421256	6.024292874956937	14.761454888993859	11.122233995529681	11.65349045346062	9.507581162380783	12.677480195059333	10.411901446998737	7.03576228720249	11.45350472663233	15.368769946358075	18.441669036302923	15.71739618699112	7.924402259035767	13.140307688517218	12.539194201876601	16.36821473711251	15.779201348633995	19.361615025108918	13.702382650225786	24.34223287685619	6.5254472867842725	6.629915571340157	8.086021686225001	13.30405918584636	11.593883870712427	13.042766209663261	11.530835012878587	7.21093402579452	11.564536952879205	13.679407134494792	9.913552718786326	16.249909158493942
chr6	38160216	38160720	0	0	1	0	0	0	-	-	-	-	-	-	-	-	-	-	-	-	9.170078785281262	5.0663921929941065	9.804732787109987	4.431160715004372	6.580750030457743	12.961417691057136	9.36386899829303	8.118150917523916	28.812271042518752	22.899921656398647	34.47145604166119	32.055131134353815	5.975172279060873	9.252922872267668	12.026339382101883	9.496433929796819	0.9352706477974507	0.5167292472931799	1	0.45194099739565546	0.5077183829202726	1	0.7224417283268117	0.6263320194615067	0.8358298241796658	0.6643154739017253	1	0.9299036018557766	0.4968404839758125	0.7693881386748712	1	0.789636283167746	10.237621714851894	7.697122538498697	9.575492102493195	7.683618554056322	2.8422306204873666	4.673327404438633	8.749266793215089	10.320494573580708	10.344436994534172	1.9540812403413428	4.172844214789645	7.16655668988213	7.543573566815317	8.74851943459291	3.4501570899650025	9.4667459463609	10.099942818785273	19.317564308025236	11.65349045346062	14.627047942124282	1.8110685992941904	7.572291961453627	9.146490973363237	7.635669817754887	28.278536701298858	29.081093480323837	29.077182945933572	19.15063879266977	22.995538454905134	26.55358772162104	37.55061027925811	28.689456997516352	37.17430084820912	37.68155228812091	26.42870998058672	5.339002325550768	7.73490149989685	4.851613011735001	10.956284035402884	7.729255913808284	9.073228667591833	10.174266187834046	12.979681246430136	12.925070712041466	6.839703567247396	9.913552718786326	11.736045503356735
chr6	38162692	38163319	0	0	0	1	0	0	-	-	-	-	-	-	-	-	-	-	-	D	3.534060957811782	4.746043162250745	5.802171979902543	4.704498255372006	8.386962347660587	7.0589918728822925	4.497214082213046	4.083789347264473	12.005672271144483	11.975373256055434	6.941723536466059	4.370207545434829	19.802892734459135	17.37121956288535	12.758398336268963	7.5583997166649475	0.6090927621678568	0.8179769883915889	1	0.8108167547717237	1	0.8416625209783241	0.5362148887514052	0.4869211495153048	1	0.9974762750136139	0.578203650715206	0.36401189760431657	1	0.8772061635549631	0.6442694260555174	0.38168159662414014	2.7920786495050622	4.6182735230992185	3.191830700831065	4.802261596285201	6.631871447803856	2.8039964426631796	7.2910556610125745	5.805278197639148	4.310182081055905	5.862243721024028	5.563792286386193	2.6874587587057985	6.70539872605806	10.692634864502445	7.762853452421256	7.745519410658919	6.99226810531288	6.439188102675079	5.098402073389021	6.582171573955927	1.8110685992941904	5.6792189710902194	3.517881143601245	3.0542679271019546	7.9917603721061985	17.023079110433468	11.002177330893783	10.565869678714355	17.24665384117885	8.113596248273096	6.739853127046327	7.8896006743169975	6.195716808034853	4.567460883408596	4.1729542074610615	13.050894573568545	22.099718571133856	24.258065058675005	13.30405918584636	20.096065375901542	18.713534126908158	12.887403837923125	15.864054856747945	9.523736314135817	6.839703567247396	7.7105410035004756	8.124954579246971
chr6	38180681	38181180	0	1	1	0	0	0	-	-	-	-	-	D	-	-	-	-	-	-	12.612818971509686	4.776177371429364	13.682111827513603	2.242654035480655	25.723690508662443	17.973807294394284	17.849651869196467	13.396562399834213	27.934140267518202	15.71186631644379	19.53392441514855	17.08121782078979	30.110875997158814	20.7606542806544	19.884137861896715	15.976638084441804	0.9218473822254795	0.3490818838232899	1	0.1639113949478809	1	0.6987258413928441	0.6938993401116221	0.5207869529966133	1	0.562461066135389	0.6992849691480423	0.6114817802591124	1	0.689473606899159	0.6603639782440381	0.5305935996664235	12.099007481188602	16.163957330847264	9.575492102493195	8.644070873313362	5.684461240974733	0	14.582111322025149	18.705896414615033	7.758327745900629	1.9540812403413428	2.0864221073948226	2.6874587587057985	25.145245222717723	33.0499623084621	18.975863994807515	16.35165208916883	19.422966959202448	18.146802834811584	20.393608293556085	20.477867118973993	12.677480195059333	15.144583922907254	19.700134404166974	5.344968872428421	33.196543084133445	26.243913628584927	24.361964089836235	18.490271937750123	20.531730763308154	8.113596248273096	26.95941250818531	20.799856323199357	10.842504414060993	25.121034858747276	9.0414007828323	34.40690387577162	27.624648213917318	28.301075901787502	14.869242619475342	33.23580042937562	14.17691979311224	25.77480767584625	21.632802077383563	12.244803832460336	12.159473008439814	23.131623010501425	12.638818234384177
chr6	38206815	38208087	0	0	1	0	0	0	-	-	-	-	-	-	-	-	D	-	-	-	32.90480664030254	7.264073025329648	19.159169165209384	7.2287188752250575	17.940139012905867	22.954709730796132	13.715352431477676	10.460277809349076	40.950145766874186	26.579340396621177	24.02254120772986	10.13139982669001	27.14554641812795	25.210265293432887	15.999699667938865	12.121531673359145	1	0.22076024043345843	0.5822604999520893	0.21968580317901526	0.7815450172666442	1	0.5974962259303633	0.45569200970184887	1	0.6490658311190192	0.586628954741412	0.24740815049517131	1	0.9287072326750928	0.5894042220220026	0.4465385034675271	31.643558027724037	42.334173961742835	24.736687931440752	5.762713915542241	10.421512275120344	5.607992885326359	18.956744718632695	23.866143701405388	14.654619075590077	10.747446821877386	5.563792286386193	5.374917517411597	19.27802133741692	23.329385158914427	11.213010542386257	22.375944964125765	31.85366581309201	14.634518415170634	13.110176760143197	15.358400339230496	12.677480195059333	13.251510932543846	11.257219659523985	6.8721028359793985	50.409565424054485	49.650647405430945	22.790224471137122	25.093940486946593	29.565692299163743	25.078388403753202	25.996576347178692	24.3860384478889	21.685008828121987	9.134921766817191	11.12787788656283	32.62723643392136	34.254563785257474	14.554839035205003	27.39071008850721	27.825321289709827	20.414764502081624	14.243972662967666	19.469521869645206	14.285604471203724	16.719275386604746	8.8120468611434	10.833272772329293
chr6	38252004	38252850	1	0	0	0	0	0	D	-	D	-	-	-	-	-	-	-	-	-	27.304134217515372	5.066193935336425	24.00493028060083	2.2470594856646184	8.824004416388426	8.278371798202533	3.3974239324948687	6.4449140720278795	9.450701540617075	6.857671034282442	8.401793372786766	6.90305750210733	14.817359067395198	12.051300518916207	11.828123082279626	5.8260859685422535	1	0.18554677086543564	0.8791683372696678	0.08229740843506214	1	0.9381649654240297	0.3850206518692337	0.7303842754269286	1	0.7256256061848585	0.8890126660626909	0.7304280504933395	1	0.8133231073163669	0.7982612170279908	0.3931932770234503	19.544550546535437	40.02503720019323	22.342814905817455	5.762713915542241	6.631871447803856	2.8039964426631796	25.518694813544013	23.221112790556592	23.274983237701885	0.9770406201706714	4.868318250587919	0.8958195862352663	13.41079745211612	8.74851943459291	4.312696362456253	9.4667459463609	10.099942818785273	5.268426629461428	2.913372613365155	3.6567619855310705	3.622137198588381	10.411901446998737	2.814304914880996	6.108535854203909	9.221261967814845	12.058014369890373	7.072828284146004	10.565869678714355	4.106346152661631	5.900797271471341	9.628361610066182	8.606837099254905	6.97018140903921	6.851191325112893	6.954923679101769	18.389896899119314	18.784760785463778	7.277419517602501	14.869242619475342	13.912660644854913	7.371998292418365	8.817697362789508	14.42186805158904	12.244803832460336	8.359637693302373	5.507529288214625	3.6110909241097646
chr6	38292342	38294057	1	1	1	1	2	0	D	-	D	-	-	-	-	-	D	-	-	D	21.165266467621677	3.7985338265927826	23.81994006381484	1.823118300632965	259.53048703873344	279.5939234474853	282.5189426080083	185.20472939770872	280.83584372103326	308.97881593077034	273.3787241928493	196.85108253405178	403.9367173733313	374.6511236155245	365.04341109471227	214.54087315804375	0.8885524653260606	0.1594686559418838	1	0.07653748480259553	0.9186303921533111	0.9896466441027941	1	0.6555480056948894	0.9089161756123669	1	0.8847814481045277	0.6371021972527662	1	0.9274995500576391	0.9037143577055101	0.5311249607441806	19.544550546535437	20.012518600096616	23.938730256232986	3.841809277028161	5.684461240974733	1.8693309617754532	26.24780037964527	19.35092732546383	25.86109248633543	0	2.7818961431930966	2.6874587587057985	192.78021337416922	330.499623084621	255.3116246574102	281.42053858727405	320.8674141660244	236.49381758915743	276.0420551163484	299.8544828135478	271.66028989412854	142.9270107724372	192.77988666934823	219.90729075134075	277.867360630154	302.15965421019405	262.4805163227517	274.0522447916536	326.8651537518658	326.01904924879165	255.15158266675382	286.1773335502256	278.8072563615684	149.5843439316315	244.1178211364721	377.2894976722543	401.1098920660795	433.41076238166005	305.21076955765176	359.4103999920852	459.33220129683656	310.65426093519955	398.764651626437	385.71132072250055	174.79242449632233	181.74846651108263	287.0817284667263
chr6	38297766	38298413	1	0	0	0	0	0	D	-	D	-	-	-	-	-	-	-	-	-	35.669670820079205	5.3688560963560406	33.64926284051198	3.26821372818645	13.368395230088675	14.050548794736493	11.649961185422159	8.313681576474004	15.083850176053783	16.097625777758168	13.846253539376253	10.204093407179675	20.90881314065151	18.53996474756602	13.676386393964762	10.36691767916685	1	0.15051599784693834	0.9433578181935479	0.09162444320474929	0.9514500412323139	1	0.829146345499784	0.5916979968489494	0.9370232843215238	1	0.8601425906239788	0.6338880992797402	1	0.8867057456991709	0.654096734327533	0.49581569309695506	28.851479378218976	44.643310723292444	33.51422235872618	1.9209046385140804	12.316332688778589	1.8693309617754532	32.08064490845533	41.28197829432283	27.58516531875779	1.9540812403413428	6.954740357982741	0.8958195862352663	12.572622611358861	22.357327443959658	5.175235634947503	15.491038821317838	15.538373567361957	11.122233995529681	12.381833606801909	11.701638353699426	10.866411595765141	8.51882845663533	13.36794834568473	3.0542679271019546	14.139268350649429	24.825323702715473	6.286958474796448	21.792106212348358	13.961576919049545	12.539194201876601	15.405378576105893	12.19301922394445	13.94036281807842	14.844247871077936	5.563938943281415	20.76278682158632	29.834620071030706	12.129032529337502	30.521076955765178	15.458511827616569	9.640305459316323	15.600541488012205	16.585148259327397	8.843469434554686	12.159473008439814	9.913552718786326	9.027727310274411
chr6	38308654	38309200	0	0	1	1	0	0	-	-	-	-	-	-	-	-	D	-	-	-	5.465622057698363	2.5224763627170494	4.4560603880366445	4.312036198502785	11.885767300867272	8.150679837028353	9.653664467351662	2.385247931104323	17.20958303832227	10.184359529875525	10.542377959731882	3.576088508537768	18.752061174104192	11.975054577181911	13.216535345793723	6.4568938590220215	1	0.4615167927983834	0.8152887889056023	0.788937865257122	1	0.6857512544801058	0.8122037242515475	0.20068102216087286	1	0.5917842115754351	0.6125876458631295	0.20779634814943165	1	0.6385993766764668	0.7048044064641386	0.3443298205500055	4.65346441584177	6.157698030798958	5.585703726454364	2.8813569577711204	0.9474102068291222	3.7386619235509064	5.832844528810059	3.225154554243971	4.310182081055905	4.885203100853357	6.259266322184467	1.7916391724705325	9.219923248329831	12.63675029441198	13.80062835986001	9.4667459463609	8.546105462049077	6.439188102675079	3.6417157667064437	15.358400339230496	9.960877296118047	0	5.628609829761992	1.5271339635509773	12.29501595708646	14.185899258694555	25.14783389918579	4.622567984437531	15.604115380114198	10.326395225074847	7.702689288052946	10.758546374068633	13.165898217074064	2.283730441704298	4.868446575371238	14.830562015418801	18.784760785463778	22.640860721430002	8.60850888495941	13.139735053474084	14.17691979311224	8.139412950267237	15.864054856747945	15.646138230365985	6.839703567247396	4.4060234305717	8.124954579246971
chr6	38313454	38313776	0	0	1	1	0	0	-	-	-	-	-	-	-	-	-	-	-	-	12.34734855558851	3.7900373426318517	9.965688522304067	3.33059012814815	7.35813529221947	8.77200835772797	8.011762364323475	6.926526036718586	24.777104316764667	22.654906086848502	14.70861892224685	14.205727365164188	17.943459005481692	16.54005682374481	14.20322843083968	10.06233567562661	1	0.3069515147781626	0.8071116221784729	0.26974132245102106	0.8388199135420448	1	0.913332732664951	0.789616898918758	1	0.9143484160705476	0.5936375265730595	0.5733409030994925	1	0.9217875337576692	0.7915546510012713	0.5607801523971819	6.5148501821784786	16.163957330847264	14.363238153739792	3.841809277028161	3.789640827316489	3.7386619235509064	7.2910556610125745	9.675463662731914	12.930546243167715	2.931121860512014	3.4773701789913707	3.583278344941065	5.0290490445435445	5.832346289728607	11.213010542386257	8.60613267850991	10.099942818785273	7.609949575888729	7.283431533412887	9.507581162380783	7.244274397176762	8.51882845663533	8.442914744642987	3.8178349088774435	23.975281116318598	21.278848888041832	29.077182945933572	17.829905082830475	28.744423068631416	21.390390109083615	10.591197771072801	16.496437773571902	17.038221222095846	6.851191325112893	21.560263405215483	14.830562015418801	18.784760785463778	20.215054215562503	11.738875752217377	20.868990967282368	17.012303751734688	10.174266187834046	20.190615272224658	12.244803832460336	6.839703567247396	14.319576149358026	9.027727310274411
chr6	38315258	38316310	1	0	0	0	0	0	D	-	D	-	-	-	-	-	-	-	-	-	29.83357308404222	7.268321267310114	33.01741111021241	8.515777685091695	13.319231516283875	10.855590521340204	11.71856033399504	11.935855876732852	26.998684855576982	12.964425252123634	20.449386073215422	13.458368820259572	9.910657209822762	11.30045662201292	17.35692931533636	11.247718345459845	0.9035709366932947	0.22013601378522363	1	0.2579177893949939	1	0.8150312957672022	0.8798225573050606	0.8961369777333076	1	0.48018728769470553	0.7574215626651642	0.49848238505882425	0.5709913908023946	0.6510631239379412	1	0.648024667331076	21.405936312872143	36.17647593094388	31.91830700831065	5.762713915542241	11.368922481949467	4.673327404438633	37.91348943726539	28.381360077346947	32.75738381602488	5.862243721024028	12.518532644368934	7.16655668988213	13.41079745211612	13.608808009366749	12.938089087368759	12.909199017764864	10.87686149715337	8.780711049102381	13.110176760143197	13.895695545018068	8.149808696823856	16.091120418088956	10.553643430803735	9.162803781305865	20.28677632919266	41.84840281314894	18.860875424389345	13.867703953312592	13.961576919049545	11.063994884008766	16.36821473711251	18.64814704838563	26.331796434148128	13.702382650225786	13.21435499029336	8.898337209251281	14.364817071237006	6.468817348980001	11.738875752217377	10.820958279331599	11.341535834489791	17.635394725579015	19.469521869645206	14.965871350784855	15.199341260549767	7.7105410035004756	10.833272772329293
chr6	38333490	38333912	0	0	1	1	0	0	-	-	-	-	-	-	-	D	D	-	-	D	4.154522879924018	2.526625475868674	3.4115844647808395	1.3468344492453883	22.05859777250589	16.436229576112886	10.922621113335845	6.8770982597135575	34.40563198394406	22.576822299406402	16.847773066127832	9.908213400219024	27.96272825887354	15.43371602503708	16.25565544352365	4.823113468095233	1	0.6081626094967814	0.8211735892144693	0.32418510817541113	1	0.745116699874695	0.4951638914668427	0.3117649784740741	1	0.6561955411818111	0.48968067419863454	0.2879823107113059	1	0.5519388481036155	0.58133295481871194	0.17248365121757003	4.65346441584177	4.6182735230992185	3.191830700831065	1.9209046385140804	3.789640827316489	1.8693309617754532	2.9164222644050297	3.8701854650927654	3.448145664844724	1.9540812403413428	2.0864221073948226	0	20.954371018931436	26.24555830377873	18.975863994807515	18.9334918927218	13.98453621062576	16.39066062499111	9.468460993436754	12.43299075080564	10.866411595765141	4.732682475908517	10.553643430803735	5.344968872428421	31.352290690570474	40.42981288727948	31.43479237398224	21.13173935742871	22.995538454905134	23.603189085885365	13.479706254092655	20.799856323199357	16.263756621091492	7.993056545965042	11.823370254473007	28.4746790696041	28.729634142474012	26.683871564542503	14.086650902660852	12.366809462093256	19.847687710357135	12.209119425400855	20.91170867480411	15.646138230365985	3.0398682521099536	3.3045175729287752	8.124954579246971
chr6	38347770	38348379	1	1	1	1	4	0	D	-	D	-	-	-	D	-	D	-	-	-	18.888129001996667	4.438934501592983	10.937829277105743	6.101074610390367	12.448570766547961	7.1507360499636805	8.071829161013719	3.056266096595618	26.476479989815907	11.21117834568893	15.619317391878965	4.967073244358121	18.142589270737993	7.7692438724356805	7.654564029561531	4.034187001939603	1	0.2350118691546284	0.5790848461459314	0.3230110621197802	1	0.5744222516836451	0.64841412820695	0.2455114047958401	1	0.42343915618697325	0.5899317959897572	0.1876032329927804	1	0.4282323628946734	0.42191133334575914	0.22236004694469408	21.405936312872143	17.703381838547006	17.55506885457086	6.723166234799281	3.789640827316489	2.8039964426631796	10.207477925417605	9.675463662731914	12.930546243167715	10.747446821877386	4.868318250587919	2.6874587587057985	14.248972292873377	13.608808009366749	9.487931997403757	8.60613267850991	6.99226810531288	5.853807366068254	5.82674522673031	10.238933559486997	8.149808696823856	1.8930729903634067	4.221457372321494	3.0542679271019546	31.967041488424794	26.243913628584927	21.21848485243801	12.546970243473297	11.497769227452567	9.58879556614093	21.182395542145603	17.930910623447723	7.744646010043566	2.283730441704298	7.650416047011945	24.915344185903585	16.57478892835039	12.937634697960002	9.3911006017739	5.410479139665799	8.506151875867344	5.426275300178158	9.374214233532877	8.163202554973557	2.279901189082465	4.4060234305717	5.4166363861646465
chr6	38349876	38350246	0	0	0	1	0	0	-	-	-	-	-	-	-	-	-	-	-	-	2.286037130262896	3.1498349252893325	6.28824235730338	4.405891726626917	10.007058539251865	7.950931844410775	4.429618014895139	4.726375738182651	11.075774256355476	7.776331552677485	6.419851458528848	2.880596140627591	18.23186970762395	14.838113455212603	9.278715004131435	2.4922808111501813	0.3635415113426432	0.5009086396981831	1	0.7006555212538467	1	0.794532360655621	0.44264935570430874	0.4723041960476028	1	0.7021027489988149	0.5796300384909907	0.26008079200193646	1	0.8138558301021539	0.5089283300577445	0.1366991345987951	3.7227715326734163	1.5394245076997395	1.5959153504155326	2.8813569577711204	1.8948204136582445	4.673327404438633	8.749266793215089	5.805278197639148	4.310182081055905	5.862243721024028	5.563792286386193	1.7916391724705325	6.70539872605806	15.552923439276283	7.762853452421256	5.163679607105946	9.323024140417175	9.366091785709205	3.6417157667064437	5.119466779743498	4.527671498235476	4.732682475908517	5.628609829761992	3.8178349088774435	12.29501595708646	9.930129481086189	11.002177330893783	4.622567984437531	9.855230766387914	8.851195907207012	5.777016966039709	5.737891399503271	7.744646010043566	2.283730441704298	3.4774618395508843	21.356009302203073	18.784760785463778	14.554839035205003	15.651834336289834	14.685586236235741	14.17691979311224	9.495981775311776	11.537494441271233	6.8026687958112975	0.7599670630274884	2.20301171528585	4.5138636551372056
chr6	38354532	38356245	1	1	1	1	5	0	D	-	D	-	-	D	-	-	D	-	-	D	57.33670945656159	10.102253661494231	64.87759429475514	10.166846946503988	46.076441228058115	33.114140296586044	37.90826442506655	27.934635047966772	72.14868290074824	48.12080058701741	65.3929500430299	28.805961406275912	78.60732892470202	62.929488149143495	68.21162526036062	30.339119562249387	0.8837675021682613	0.15571251941921838	1	0.15670813717773593	1	0.7186783400368447	0.822725527725488	0.6062672008392015	1	0.6669671385853998	0.9063637396262395	0.39925831280805224	1	0.8005549738170555	0.8677514704220589	0.3859578995657166	56.772265873269596	56.18899453104049	59.048867965374704	7.683618554056322	14.211153102436834	8.41198932798954	60.51576198640437	62.56799835233304	71.54902254552802	12.701528062218728	9.736636501175838	8.062376276117396	54.48136464922173	46.65877031782885	37.089188717123776	30.982077642635677	27.96907242125152	40.39127082587095	38.60218712708831	34.37356266399206	40.749043484119284	28.3960948554511	21.810863090327718	33.596947198121505	83.60610850818793	65.25513658999496	67.58480360406182	52.16898153865213	36.13584614342235	56.057574078977744	55.84449733838386	65.98575109428761	74.34860169641824	22.83730441704298	34.774618395508845	94.91559689868033	64.08918385628819	76.81720601913752	71.99843794693324	59.51527053632379	57.27475596417345	71.21986331483832	73.5515270631041	59.86348540313942	23.55897895385214	28.639152298716052	38.81922743417997
chr6	38357458	38359199	1	1	1	1	4	0	D	-	D	-	-	D	D	D	D	D	D	D	77.99274280812315	10.457282529883202	53.53155196658426	11.82492241868319	121.95724659164985	104.25931688231509	85.82323219532961	47.234638751751426	248.42575168946126	152.8620895068961	136.15119513176577	65.63091244701408	265.23290376910063	148.29706206767457	129.51795791251078	44.799481280500636	1	0.13408019968742588	0.6863658083968398	0.1516156759324996	1	0.854884148306555	0.7037157249268838	0.38730489636181636	1	0.6153230430715482	0.5480558847295282	0.26418723502165126	1	0.559120154250451	0.48831783716119576	0.16890619769974305	59.56434452277466	96.21403173123372	78.1998521703611	17.288141746626724	4.737051034145611	9.346654808877267	53.22470632539179	72.88849292591375	34.48145664844724	12.701528062218728	11.127584572772387	11.64565462105846	100.58098089087089	157.47334982267236	107.81740906140632	92.94623292790703	100.99942818785271	118.83228953118554	93.95626678102626	92.88175443248919	70.63167537247342	47.32682475908516	39.40026880833395	54.97682268783519	223.15453962111926	273.7878556928049	248.3348597544597	130.75263727409015	162.6113076454006	165.22232360119756	127.09437325287361	142.73004856264387	138.62916357977986	58.23512626345959	73.02669863056857	199.91597596784544	237.57197463968896	358.21076069976755	125.99726640713317	130.62442494336003	188.26949485253056	117.34320336635267	128.35462565914247	142.85604471203726	36.47841902531944	47.36475187864578	50.55527293753671
chr6	38359965	38360732	1	0	0	0	0	0	D	-	D	-	-	-	-	-	-	-	-	-	27.569604633436548	3.8027820685732476	26.02664837814104	4.284962520524317	17.004587445438936	16.659094221551655	10.936168871493358	8.920582700254224	12.205459256273759	10.747335096932455	12.90106299399432	7.920362965475377	11.510222685934266	8.999216043644015	8.428771151432839	5.620365503533074	1	0.1379338630036506	0.9440341537062087	0.15542343016872626	1	0.9796823518949911	0.64313050267072	0.5245985960480889	0.9460816726463256	0.8330581055170055	1	0.6139310356954656	1	0.7818455202123279	0.7322856717388252	0.48829337684328894	25.12870784554556	40.02503720019323	17.55506885457086	3.841809277028161	6.631871447803856	0.9346654808877266	24.060483681341495	31.60651463159092	22.412946821490706	3.9081624806826856	6.259266322184467	2.6874587587057985	19.27802133741692	21.38526972900489	10.350471269895007	13.769812285615856	18.64604828083435	17.561422098204762	8.011774686754176	17.552457530549137	7.244274397176762	15.144583922907254	7.03576228720249	4.581401890652932	19.057274733484014	12.058014369890373	5.501088665446892	12.546970243473297	12.319038457984893	7.375996589339177	17.331050898119127	13.627492073820267	7.744646010043566	10.27678698766934	5.563938943281415	11.27122713171829	14.364817071237006	8.8946238548475	7.825917168144917	12.366809462093256	6.804921500693875	6.782844125222698	14.42186805158904	4.0816012774867785	6.839703567247396	5.507529288214625	4.5138636551372056
chr6	38361247	38362819	1	1	1	1	4	0	D	-	D	-	-	D	D	-	D	D	-	D	156.8224399987588	11.374459398704861	128.73716308799135	13.012342322896632	33.93317405851924	20.337082606408178	22.111614170923417	4.217331083665659	95.638972295191	47.01071956069436	64.36812251752208	12.8874362098335	38.68244259806717	21.07188526367903	30.031692138549815	8.109316736153987	1	0.07253081509760266	0.8209103435006512	0.08297500232109398	1	0.5993274478637333	0.6516223366782893	0.12428342472156266	1	0.49154354582141613	0.6730323525314449	0.13475088554962983	1	0.5447402968480568	0.7763649377211355	0.20963817668947263	185.20788375050245	141.62705470837605	143.63238153739792	12.485880150341522	10.421512275120344	11.215985770652718	130.5098963321251	139.32667674333956	116.37491618850943	19.54081240341343	6.954740357982741	12.541474207293728	28.497944585746755	53.463174322512224	19.838403267298766	21.515331696274774	24.86139770777913	14.634518415170634	27.677039826968972	27.791391090036136	10.866411595765141	4.732682475908517	5.628609829761992	2.290700945326466	94.05687207171142	113.48719406955644	79.37285074430515	39.62201129517884	54.203769215133526	47.20637817177073	74.13838439750961	71.72364249379089	47.24234066126576	12.560517429373638	13.21435499029336	39.15268372070564	36.46453564237086	40.43010843112501	23.477751504434753	19.323139784520713	20.414764502081624	32.55765180106895	31.007016310916438	26.53040830366406	11.399505945412326	6.6090351458575505	6.319409117192088
chr6	38363392	38363846	1	0	0	0	0	0	D	-	D	-	-	-	-	-	-	-	-	-	16.429380944834435	4.728951065500043	23.742962029791222	3.522706634580379	5.131042860551813	5.485305907250295	3.3954177699849177	1.670109641587032	9.945383224586049	7.3438183560820764	7.998981407094991	8.143549391946364	5.6244824973421395	3.9421973555311807	5.048738120356715	2.53655312195423	0.6919684630847596	0.1991727510479292	1	0.14836845673089571	0.9354159908875403	1	0.6190024453325325	0.3044697360232064	1	0.7384148192426988	0.8042909183550269	0.8188271088251924	1	0.7008995685192503	0.8976360265575556	0.45098426800205765	10.237621714851894	23.091367615496093	15.959153504155324	3.841809277028161	4.737051034145611	5.607992885326359	16.76942802032892	27.73632916649815	26.72312890254661	3.9081624806826856	4.868318250587919	1.7916391724705325	5.0290490445435445	7.776461719638141	2.5876178174737516	5.163679607105946	5.438430748576685	5.853807366068254	4.3700589200477324	2.194057191318642	3.622137198588381	2.8396094855451097	1.407152457440498	0.7635669817754887	12.909766754940783	10.639424444020916	6.286958474796448	7.264035404116119	7.391423074790936	7.375996589339177	7.702689288052946	9.324073524192816	6.97018140903921	11.41865220852149	4.868446575371238	2.9661124030837605	6.629915571340157	7.277419517602501	6.2607337345159335	3.864627956904142	1.7012303751734688	8.139412950267237	3.60546701289726	3.4013343979056487	3.7998353151374418	1.101505857642925	2.7083181930823232
chr6	38363947	38364635	1	0	1	1	0	0	D	-	D	-	-	-	-	-	D	-	-	D	31.7532493744082	3.4871769239545545	47.9432792743075	2.3365095636047872	18.304765637447446	15.75894419916687	22.878439390326935	11.611908854784247	147.2858332120445	115.25437265448485	200.37389112577205	97.06835047894938	22.876858913198035	13.957194102186273	28.18012471509991	11.930795934690718	0.6623086667211887	0.07273546942841914	1	0.04873487168527723	0.8000880359517332	0.6888120264806957	1	0.5075481179758176	0.7350550133280345	0.5751965588278226	1	0.4844361205623384	0.8118082919959472	0.4952850366452606	1	0.4233762644882041	37.22771532673416	27.709641138595313	30.322391657895118	5.762713915542241	1.8948204136582445	2.8039964426631796	53.22470632539179	53.53756560044992	37.06756589708078	2.931121860512014	1.3909480715965483	2.6874587587057985	15.087147133630634	24.301442873869192	15.525706904842512	12.048585749913874	19.422966959202448	15.805279888384284	18.936921986873507	27.060038692929922	22.63835749117738	12.304974437362143	13.36794834568473	9.162803781305865	138.31892951722267	151.07982710509702	152.45874301381386	101.03612880270603	121.54784611878428	123.17914304196425	207.97261077742954	187.91594333373212	205.23311926615452	85.63989156391116	108.49680939398759	23.728899224670084	28.729634142474012	16.172043372450002	10.173692318588392	14.685586236235741	17.012303751734688	29.1662297384576	28.84373610317808	26.53040830366406	10.639538882384837	14.319576149358026	10.833272772329293
chr6	38394121	38394463	0	0	0	1	0	0	-	-	-	-	-	-	-	-	-	-	-	-	5.076316098454486	1.5835626398488576	2.7267891820495564	2.474478714080079	5.094536713063974	4.326182992076142	3.037518531765543	4.939905145324155	8.806001878320123	6.957207911339872	3.8262195168239472	3.923834692492856	17.17919374813659	13.193934636239108	7.795701675974209	5.367043149190579	1	0.3119511490490087	0.537159059673164	0.48745560089007234	1	0.8491808452341635	0.5962305706770946	0.9696475702406274	1	0.7900529669960807	0.43450132871807384	0.4455864019462811	1	0.7680182684749243	0.45378740063513173	0.3124153105132036	1.8613857663367082	5.387985776949089	7.979576752077662	2.8813569577711204	0	1.8693309617754532	0	3.8701854650927654	4.310182081055905	1.9540812403413428	2.7818961431930966	2.6874587587057985	5.0290490445435445	6.8044040046833745	3.4501570899650025	3.442453071403964	5.438430748576685	4.0976651562477775	2.913372613365155	4.388114382637284	1.8110685992941904	3.7861459807268134	4.9250336010417435	6.108535854203909	10.450763563523491	4.965064740543094	11.002177330893783	5.282934839357178	8.212692305323262	7.375996589339177	1.9256723220132366	6.455127824441179	3.0978584040174266	2.283730441704298	5.563938943281415	11.864449612335042	24.30969042824724	15.363441203827502	12.521467469031867	10.048032687950771	17.012303751734688	9.495981775311776	5.0476538180561645	8.843469434554686	6.079736504219907	5.507529288214625	4.5138636551372056
chr6	38399529	38399842	0	0	0	1	0	0	-	-	-	-	-	-	-	-	-	-	-	-	7.077537056076196	3.1325445708809494	4.273620880992021	3.6336021070772024	5.471305053359398	4.362130776168935	5.588471880048585	3.747281179771994	12.05972271036234	14.266256020299284	11.618711889049624	5.984378707726169	18.607413140354172	9.970833357700004	15.572745274530705	6.534793382371999	1	0.44260376824047887	0.6038288245093735	0.5133992345483643	0.9790341923151685	0.7805587770320875	1	0.6705377176809585	0.8453319983324781	1	0.8144191350917507	0.419477871363802	1	0.5358527422641093	0.8369108138281652	0.35119300749011134	5.5841572990101245	8.466834792348568	7.181619076869896	0	3.789640827316489	5.607992885326359	2.9164222644050297	3.8701854650927654	6.034254913478267	1.9540812403413428	6.259266322184467	2.6874587587057985	3.35269936302903	8.74851943459291	4.312696362456253	2.581839803552973	6.99226810531288	3.512284419640952	5.098402073389021	8.044876368168355	3.622137198588381	3.7861459807268134	2.110728686160747	5.344968872428421	11.680265159232137	20.569553925107105	3.92934904674778	7.264035404116119	22.995538454905134	12.539194201876601	8.665525449059563	11.475782799006542	14.714827419082777	5.709326104260745	6.259431311191592	11.864449612335042	34.254563785257474	9.703226023470002	10.173692318588392	12.366809462093256	7.371998292418365	14.922257075489934	20.91170867480411	10.884270073298076	6.079736504219907	9.913552718786326	3.6110909241097646
chr6	38469386	38469865	0	0	1	0	0	0	-	-	-	-	-	-	-	-	-	-	-	-	1.621330138830464	6.619622366006664	3.885915355383344	3.0987654495487256	9.516751517983744	7.672270805983416	9.773302681320011	12.270365874731667	10.244126980105994	6.71692714251821	7.747819327091975	11.870130746465453	4.205170640552179	5.65058480768583	3.48034415449048	3.7112906935293446	0.24492789001928267	1	0.5870297640147033	0.4681181611600117	0.775588243671003	0.6252682996016365	0.7964964354849555	1	0.8630171982862421	0.5658679997706257	0.652715584400705	1	0.7442009603735842	1	0.6159263638971625	0.6567976271201716	0.9306928831683541	1.5394245076997395	2.3938730256232987	4.802261596285201	7.579281654632978	7.477323847101813	2.187316698303772	5.160247286790354	4.310182081055905	2.931121860512014	2.7818961431930966	3.583278344941065	5.0290490445435445	9.720577149547678	13.80062835986001	8.60613267850991	6.215349426944782	8.195330312495555	9.468460993436754	11.701638353699426	8.149808696823856	16.091120418088956	7.739338515922739	12.980638690183309	11.065514361377813	7.092949629347277	12.573916949592896	8.584769113955414	4.927615383193957	6.63839693040526	3.851344644026473	9.324073524192816	10.068039813056636	9.134921766817191	14.605339726113714	4.152557364317264	4.419943714226771	4.0430108431125005	3.9129585840724586	8.502181505189114	4.536614333795916	2.713137650089079	4.326560415476712	3.4013343979056487	5.319769441192419	2.20301171528585	3.6110909241097646
chr6	38478206	38478955	0	0	0	1	0	0	-	-	-	-	-	-	-	-	-	-	-	-	13.413607279660418	6.594033785295032	6.664208396113723	10.058552234590113	13.910500652434038	12.094658592298439	6.5510637326209995	6.917092095083717	10.400277214543623	12.361132717369813	6.7407968455310545	7.126243928578317	15.087044777185485	17.93829635460984	5.493266288882034	5.278826708917638	1	0.4915928763841048	0.49682447511482797	0.7498767501447797	1	0.8694624941613538	0.470943778107275	0.4972568757885342	0.8413692703039419	1	0.5453219376941819	0.5765041191220727	0.8410522648829117	1	0.30623121506576945	0.29427692600033717	11.168314598020249	12.315396061597916	16.75711117936309	3.841809277028161	3.789640827316489	12.150651251540445	7.2910556610125745	5.805278197639148	6.896291329689448	8.793365581536042	9.736636501175838	11.64565462105846	11.734447770601605	13.608808009366749	16.388246177333762	11.187972482062882	16.315292245730056	8.780711049102381	5.82674522673031	6.582171573955927	7.244274397176762	4.732682475908517	9.146490973363237	6.8721028359793985	14.754019148503751	7.802244592282006	8.644567902845116	13.867703953312592	10.67649999692024	12.539194201876601	6.739853127046327	5.737891399503271	7.744646010043566	7.993056545965042	6.259431311191592	18.983119379736067	16.57478892835039	9.703226023470002	13.30405918584636	20.096065375901542	20.414764502081624	3.391422062611349	2.8843736103178084	10.204003193716947	9.11960475632986	2.20301171528585	4.5138636551372056
chr6	38480876	38481719	0	1	1	1	0	1	-	-	-	-	-	D	-	-	D	-	-	D	10.028281177771524	5.676460401158007	5.199456150677601	6.8532967627285295	59.190406127084444	60.17320048399387	54.114998787549155	28.195411783043273	80.35333690102078	77.8002704266743	63.11327070132877	28.411454730328376	51.809717967663644	43.24821274114731	40.88474850972407	19.54012711921825	1	0.5660451976297124	0.5184792945577359	0.683396949211935	0.9836672414130465	1	0.8993206004048896	0.4685709178879937	1	0.9682270012321785	0.785446792073759	0.35358151666215926	1	0.8347509779562999	0.7891328135629255	0.37715177549150075	12.099007481188602	10.006259300048308	7.979576752077662	4.802261596285201	5.684461240974733	6.542658366214086	6.561950094911317	6.450309108487942	2.586109248633543	6.8392843411947	8.34568842957929	5.374917517411597	52.805014967707216	73.87638633656235	50.88981707698379	66.26722162452631	62.153494269447826	52.09888555800745	46.61396181384248	57.77683937139091	57.95419517741409	17.03765691327066	31.660930292411205	35.88764814344797	84.22085930604226	75.89456103401587	80.94459036300427	68.67815291164331	74.73549997844168	89.98715838993796	56.807333499390474	66.70298751922552	65.82949108537032	13.702382650225786	43.12052681043097	49.83068837180717	53.039324570721256	52.55914096046251	43.82513614161154	39.41920516042225	46.50029692140815	41.37534916385846	41.82341734960822	39.45547901570553	12.919440071467303	23.131623010501425	22.56931827568603
chr6	38512756	38513125	1	0	0	0	0	0	D	-	D	-	-	-	-	-	-	-	-	-	21.79231289724358	2.8253367813943466	18.705114076384945	2.839867092970832	1.5105777491277623	3.0196799700898147	2.910858749012368	3.0447040357985764	3.804007502152473	1.9733691914079183	3.8262195168239472	2.5328499566725027	3.9534270990609652	2.311619697161306	3.678560454312735	2.5551956081594067	1	0.1296483211633636	0.8583354215123663	0.13031508433095393	0.49613286919415217	0.9917811171744323	0.956039968019058	1	0.9941947882044384	0.5157490788834731	1	0.6619719400665648	1	0.5847128679090533	0.9304738299554031	0.646324200278368	22.336629196040498	23.091367615496093	19.948941880194155	0.9604523192570402	2.8422306204873666	4.673327404438633	18.227639152531438	18.060865503766237	19.826837572857162	1.9540812403413428	2.0864221073948226	4.479097931176331	0	1.9441154299095353	2.5876178174737516	5.163679607105946	1.5538373567361956	2.3415229464273013	2.1850294600238662	2.9254095884248565	3.622137198588381	4.732682475908517	2.110728686160747	2.290700945326466	3.073753989271615	2.8371798517389113	5.501088665446892	1.9811005647589417	2.4638076915969784	1.4751993178678353	1.9256723220132366	6.455127824441179	3.0978584040174266	2.283730441704298	2.7819694716407075	2.3728899224670084	2.2099718571133855	7.277419517602501	2.347775150443475	2.3187767741424854	2.268307166897958	4.069706475133619	2.8843736103178084	4.0816012774867785	4.55980237816493	2.20301171528585	0.9027727310274412
chr6	38520267	38520768	1	0	0	0	0	0	-	-	-	-	-	-	-	-	-	-	-	-	29.985907302592057	2.846677120125513	15.875969639050982	4.8197991780527945	4.231997440572723	5.095052082845744	4.066703370400888	4.236328916603906	7.5081984085145805	5.344704896669402	6.828697627397294	6.332124891681257	13.694734277705004	11.718598304948042	5.303372251235593	6.7508307643041405	1	0.09493383313031983	0.5294476995091165	0.1607354791507729	0.8306092600743389	1	0.7981671834313239	0.8314593938827383	1	0.7118491821697606	0.9094988245986272	0.8433614226950088	1	0.8557010356912067	0.38725630915449527	0.4929508398928541	45.60395127524935	30.78849015399479	13.565280478532026	1.9209046385140804	5.684461240974733	0.9346654808877266	17.498533586430177	18.060865503766237	12.068509826956534	2.931121860512014	9.736636501175838	1.7916391724705325	5.0290490445435445	6.8044040046833745	0.8625392724912506	5.163679607105946	5.438430748576685	4.683045892854603	5.82674522673031	3.6567619855310705	2.7166028989412854	3.7861459807268134	2.814304914880996	6.108535854203909	9.221261967814845	7.802244592282006	5.501088665446892	5.943301694276825	4.927615383193957	5.163197612537424	1.9256723220132366	10.041309949130724	8.519110611047923	5.709326104260745	6.954923679101769	20.76278682158632	15.4698029997937	4.851613011735001	13.30405918584636	13.912660644854913	7.939075084142854	7.461128537744967	5.0476538180561645	3.4013343979056487	5.319769441192419	7.7105410035004756	7.222181848219529
chr6	38533058	38534001	0	0	1	0	0	0	-	-	-	-	-	-	-	-	-	-	-	-	32.91098338200322	5.693552497908708	36.70979993383003	7.344019797905846	20.580505932356786	19.666103523627672	16.442493844811548	23.617189426207204	50.040628655507795	43.95564188608401	51.709485942548056	50.40277393347986	30.415384468467728	39.03463449588589	27.841194248812577	25.179463290291658	0.8965176449156836	0.15509625517358916	1	0.20005611066101023	0.871420623383716	0.8327029592185451	0.6962087464381288	1	0.9677262835508663	0.8500498716023018	1	0.9747297428073444	0.7791896827335069	1	0.713243369852661	0.6450544142521811	24.198014962377204	34.63705142324414	39.89788376038831	5.762713915542241	7.579281654632978	3.7386619235509064	44.47543953217671	32.8965764532885	32.75738381602488	7.816324961365371	9.736636501175838	4.479097931176331	17.601671655902408	24.301442873869192	19.838403267298766	16.35165208916883	18.64604828083435	24.000610200879837	13.838519913484486	18.28380992765535	17.20515169329481	32.18224083617791	21.10728686160747	17.56204058083624	57.171824200452036	48.94135244249622	44.00870932357513	44.90494613453601	42.70599998768096	44.25597953603506	55.84449733838386	46.620367620964075	52.663592868296256	63.94445236772034	36.861095499239376	28.4746790696041	32.044591928144094	30.726882407655005	43.04254442479704	41.737981934564736	32.32337712829591	32.55765180106895	23.074988882542467	27.89094206282632	29.638715458072046	24.23312886814435	21.666545544658586
chr6	38535242	38535909	1	0	0	0	0	0	D	-	D	-	-	-	-	-	-	-	-	-	34.55901251474734	5.693552497908708	44.16560782536493	5.777995164249761	8.46809611988093	8.683853151087584	8.19547970000197	6.2945026218506195	5.390009866058041	8.355174425193436	7.9171148284054205	6.778497744623229	6.711981218348123	9.599226246839452	6.834243805868273	6.47220676669793	0.7824869670399874	0.12891371314126512	1	0.1308256684046218	0.9751542284913428	1	0.9437607427729879	0.7248513433304987	0.6451103940817194	1	0.9475702631093936	0.811293385352191	0.6992210669644384	1	0.7119577797344291	0.674242548333404	41.88117974257593	33.86733916939427	27.928518632271818	5.762713915542241	7.579281654632978	3.7386619235509064	38.642595003366644	46.442225581113185	47.412002891614954	3.9081624806826856	6.259266322184467	7.16655668988213	5.8672238853008025	12.63675029441198	6.900314179930005	7.745519410658919	7.769186783680978	10.536853258922855	8.740117840095465	9.507581162380783	6.338740097529667	5.6792189710902194	6.332186058482241	6.8721028359793985	4.918006382834584	4.965064740543094	6.286958474796448	7.264035404116119	8.212692305323262	9.58879556614093	6.739853127046327	10.041309949130724	6.97018140903921	7.993056545965042	5.563938943281415	5.932224806167521	7.73490149989685	6.468817348980001	11.738875752217377	10.820958279331599	6.237844708969385	9.495981775311776	2.163280207738356	8.843469434554686	11.399505945412326	4.4060234305717	3.6110909241097646
chr6	38559253	38559781	1	0	0	1	0	0	D	-	D	-	-	-	-	-	-	-	-	-	14.939347296526076	3.785789100651386	18.576729137762506	3.299110999985717	6.694369711656742	7.736116786570506	3.707801050926538	3.890256857808048	8.038101387636143	5.346850485864114	4.607205045584378	4.593393971905814	17.42218140778298	13.237247166502456	3.42260467872795	3.299849763510987	0.8041968629535319	0.2037920170217527	1	0.17759375052087786	0.8653397946729319	1	0.4792845239052087	0.5028694582999743	1	0.6651882363773622	0.5731708053186514	0.5714526043390262	1	0.7597927525073872	0.19645098387042256	0.18940508575102147	14.891086130693665	10.775971553898177	19.15098420498639	3.841809277028161	2.8422306204873666	4.673327404438633	16.76942802032892	19.99595823631262	18.964801156645983	2.931121860512014	0.6954740357982742	6.270737103646864	3.35269936302903	10.692634864502445	6.037774907438754	8.60613267850991	6.99226810531288	7.609949575888729	5.098402073389021	5.119466779743498	0.9055342996470952	6.625755466271923	3.517881143601245	1.5271339635509773	8.606511169960521	9.220834518151461	6.286958474796448	6.603668549196472	5.7488846137262835	3.6879982946695886	4.814180805033091	3.586182124689544	5.421252207030497	5.709326104260745	3.4774618395508843	13.050894573568545	16.57478892835039	22.640860721430002	14.869242619475342	12.366809462093256	12.47568941793877	6.104559712700428	1.4421868051589042	2.721067518324519	2.279901189082465	2.20301171528585	5.4166363861646465
chr6	38562790	38563326	0	0	0	1	0	0	-	-	-	-	-	-	-	-	-	-	-	-	7.3369384403024505	4.767780016297275	5.161686980541234	5.163742162386892	7.390540200971825	4.7443350129749895	7.408072831225413	4.196335081233746	10.924190420776661	8.27664701541228	7.426873940089768	5.065699913345005	20.279681767297657	6.797626558379692	11.484566859521617	5.77482631934451	1	0.6498323592450277	0.7035205518677425	0.7038006662318442	0.9976333075209942	0.6404276957128945	1	0.5664543501173444	1	0.7576439714627244	0.6798557745720576	0.4637139887007624	1	0.3351939461565575	0.566309027493777	0.2847592179013777	4.65346441584177	5.387985776949089	11.969365128116493	9.604523192570403	1.8948204136582445	2.8039964426631796	3.6455278305062873	5.805278197639148	6.034254913478267	6.8392843411947	4.172844214789645	4.479097931176331	9.219923248329831	7.776461719638141	5.175235634947503	4.303066339254955	4.6615120702085875	5.268426629461428	7.283431533412887	9.507581162380783	5.433205797882571	3.7861459807268134	4.221457372321494	4.581401890652932	14.754019148503751	7.802244592282006	10.216307521544229	7.264035404116119	13.140307688517218	4.425597953603506	2.8885084830198546	9.324073524192816	10.068039813056636	4.567460883408596	5.563938943281415	17.20345193788581	20.994732642577162	22.640860721430002	7.043325451330426	5.410479139665799	7.939075084142854	16.957110313056745	8.653120830953425	8.843469434554686	3.7998353151374418	9.913552718786326	3.6110909241097646
chr6	38570465	38570907	0	0	1	0	0	0	-	-	-	-	-	-	-	-	-	-	-	-	2.1881318511698717	2.8296841522036527	3.8090342754417286	4.226409714383416	4.426235043428951	3.58880106824184	2.9699224644476367	4.362434880863885	2.8072309872962835	4.108935364195401	3.6499312285120653	9.534534127766717	2.408167644734003	2.575705644577358	3.040441742435834	4.511872307496455	0.5177282845350205	0.6695243347027161	0.9012458641855603	1	1	0.8108021903558106	0.6709816436107906	0.9855859072238422	0.29442770351211944	0.4309529242995998	0.38281170108591267	1	0.53374020375817	0.5708729035389221	0.6738758402768079	1	1.8613857663367082	2.3091367615496092	2.3938730256232987	1.9209046385140804	1.8948204136582445	4.673327404438633	5.832844528810059	3.8701854650927654	1.724072832422362	2.931121860512014	3.4773701789913707	6.270737103646864	3.35269936302903	3.8882308598190707	6.037774907438754	2.581839803552973	2.3307560351042937	5.853807366068254	1.4566863066825775	2.9254095884248565	4.527671498235476	0.9465364951817034	9.850067202083487	2.290700945326466	3.073753989271615	1.4185899258694556	3.92934904674778	3.9622011295178834	2.4638076915969784	5.900797271471341	2.8885084830198546	5.737891399503271	2.32339380301307	11.41865220852149	7.650416047011945	2.3728899224670084	0	4.851613011735001	3.9129585840724586	1.545851182761657	2.268307166897958	2.713137650089079	5.0476538180561645	1.3605337591622595	5.319769441192419	5.507529288214625	2.7083181930823232
chr6	38572194	38573262	1	0	0	0	0	0	D	-	D	-	-	-	-	-	-	-	-	-	26.20855231852207	10.089707193210517	29.673518948316207	10.152407762714247	8.852470086857902	5.521253691343087	11.708021819602452	8.7197443883251	5.6639460149516125	6.3582065549754745	7.678036020092784	7.250803686062419	5.1846639323202375	6.67721722769031	7.186783113155049	7.485168002732758	0.8832303429927123	0.340023952359147	1	0.34213696664683363	0.756102971386373	0.4715786984697098	1	0.7447666670492403	0.7376816154716564	0.8281032464990493	1	0.9443565603349172	0.6926583251608207	0.8920597674297392	0.960136514040998	1	30.712865144555686	20.782230853946484	27.130560957064052	9.604523192570403	7.579281654632978	13.085316732428172	25.518694813544013	31.60651463159092	31.895347399813698	9.770406201706715	9.041162465377564	11.64565462105846	6.70539872605806	7.776461719638141	12.075549814877508	4.303066339254955	6.99226810531288	5.268426629461428	12.381833606801909	10.97028595659321	11.771945895412237	5.6792189710902194	10.553643430803735	9.926370763081353	3.6885047871259378	7.802244592282006	5.501088665446892	6.603668549196472	6.570153844258609	5.900797271471341	6.739853127046327	9.324073524192816	6.97018140903921	6.851191325112893	7.650416047011945	4.745779844934017	1.1049859285566928	9.703226023470002	7.043325451330426	6.183404731046628	6.804921500693875	6.104559712700428	8.653120830953425	6.8026687958112975	5.319769441192419	9.913552718786326	7.222181848219529
chr6	38609375	38610126	1	0	0	0	0	0	D	-	D	-	-	-	-	-	-	-	-	-	26.622912102305893	5.667864788368235	25.708727311245127	7.682334498818131	8.44783292688242	8.026416383037365	15.285646142168051	11.417377280580988	9.800495193746904	8.994088190497752	11.996885452118281	7.375363443546522	8.427676835072278	5.7023778718231	8.970306331607748	7.7674497602033945	1	0.21289424562526818	0.9656617282306399	0.28856101350959046	0.5526644309511809	0.5250950014402814	1	0.7469345537892712	0.8169199608400394	0.749701931088262	1	0.6147731820048561	0.939508253511537	0.6356948872225485	1	0.8659068568075572	21.405936312872143	37.71590043864362	20.74689955540192	3.841809277028161	5.684461240974733	7.477323847101813	26.976905945746527	27.73632916649815	22.412946821490706	6.8392843411947	9.041162465377564	7.16655668988213	4.190874203786287	11.664692579457213	9.487931997403757	3.442453071403964	10.099942818785273	10.536853258922855	10.925147300119331	16.821105133442924	18.110685992941903	12.304974437362143	11.257219659523985	10.689937744856842	7.3770095742518755	7.092949629347277	14.931526377641564	11.226236533634003	9.855230766387914	5.900797271471341	9.628361610066182	9.324073524192816	17.038221222095846	5.709326104260745	9.0414007828323	4.745779844934017	13.259831142680314	7.277419517602501	3.9129585840724586	6.956330322427457	6.237844708969385	9.495981775311776	7.21093402579452	10.204003193716947	4.55980237816493	8.8120468611434	9.930500041301853
chr6	38614810	38615469	1	1	1	1	5	0	D	-	D	-	-	-	-	-	D	-	-	D	28.302532765165626	6.572594317735025	24.853232008267554	8.341923956270008	17.968604683375347	13.122500575857405	14.678947365305063	11.844436094863998	28.307904322529556	20.69355944718103	19.603220997568343	12.415130268394307	30.67649050613493	16.44291477909271	22.187471413747197	14.357842419855766	1	0.23222636547300404	0.8781274882528032	0.2947412525050456	1	0.7303015903064758	0.816921938234086	0.6591739483156718	1	0.7310170054062088	0.6924999030029442	0.43857468666493316	1	0.5360102967386157	0.7232728075367673	0.4680405803585769	32.574250910892395	30.78849015399479	21.54485723060969	1.9209046385140804	2.8422306204873666	14.954647694203626	23.331378115240238	27.09129825564936	24.137019653913068	7.816324961365371	5.563792286386193	11.64565462105846	12.572622611358861	22.357327443959658	18.975863994807515	12.909199017764864	17.092210924098154	9.366091785709205	13.110176760143197	14.627047942124282	16.29961739364771	10.411901446998737	9.850067202083487	15.271339635509774	36.88504787125938	35.46474814673639	12.573916949592896	21.13173935742871	25.45934614650211	15.489592837612271	15.405378576105893	28.689456997516352	14.714827419082777	13.702382650225786	11.12787788656283	33.22045891453811	35.35954971381417	23.449462890052505	13.30405918584636	22.414842150044027	13.60984300138775	21.705101200712633	35.33357672639315	9.523736314135817	3.7998353151374418	27.537646441073125	11.736045503356735
chr6	38630381	38631316	1	0	0	0	0	0	D	-	D	-	-	-	-	-	-	-	-	-	65.10292957504666	3.7899382138030107	50.86582191354729	3.49563295660191	7.431147587195149	5.270330386152217	3.2127035155613997	3.0762630142806984	12.134014357347763	10.328543616601355	5.00349608352008	4.147021118963842	2.758705772869947	3.843869719319342	2.546764788736379	2.764245651697854	1	0.05821455714115296	0.781313870905184	0.05369394249105732	1	0.7092216006089954	0.4323293916403051	0.4139687683745519	1	0.8512058179943471	0.412352906150157	0.3417682719694995	0.7176897174752448	1	0.6625523169883475	0.7191309418747253	68.8712733544582	55.419282277190625	71.01823309349119	2.8813569577711204	5.684461240974733	2.8039964426631796	46.662756230480475	41.28197829432283	64.65273121583857	2.931121860512014	4.868318250587919	2.6874587587057985	5.0290490445435445	7.776461719638141	9.487931997403757	2.581839803552973	8.546105462049077	4.683045892854603	2.1850294600238662	2.9254095884248565	4.527671498235476	1.8930729903634067	3.517881143601245	3.8178349088774435	8.606511169960521	19.15096399923765	8.644567902845116	9.245135968875061	10.67649999692024	11.063994884008766	3.851344644026473	5.737891399503271	5.421252207030497	3.4255956625564465	4.868446575371238	4.152557364317264	3.3149577856700785	0.8086021686225001	3.1303668672579668	3.864627956904142	4.536614333795916	2.0348532375668094	2.8843736103178084	2.721067518324519	2.279901189082465	3.3045175729287752	2.7083181930823232
chr6	38632770	38634374	1	0	0	0	0	0	D	-	D	-	-	-	-	-	-	-	-	-	78.44404636402899	7.27276776694826	71.50027484091865	6.567324728172167	11.812755005891596	9.603851782368174	9.715242047139718	10.152201416429714	11.258872813627761	7.952696674992211	6.803587365531809	9.908213400219024	12.165875899710281	10.022626421837275	10.104745286595916	7.976827985076999	1	0.09271280746021324	0.9114812169315318	0.08371986189615602	1	0.8130069384811812	0.8224365985999247	0.8594270694149093	1	0.7063492772887755	0.6042867237381644	0.8800360004268015	1	0.8238310586478985	0.8305809930903989	0.6556723125267914	79.1088950693101	70.04381510033815	86.17942892243876	7.683618554056322	8.5266918614621	5.607992885326359	62.70307868470814	58.697812887240275	93.09993295080754	4.885203100853357	7.650214393781016	7.16655668988213	9.219923248329831	10.692634864502445	15.525706904842512	12.048585749913874	3.884593391840489	12.878376205350158	9.468460993436754	12.43299075080564	7.244274397176762	14.19804742772555	6.332186058482241	9.926370763081353	9.221261967814845	12.7673093328251	11.78804714024334	10.565869678714355	7.391423074790936	5.900797271471341	7.702689288052946	5.737891399503271	6.97018140903921	7.993056545965042	11.823370254473007	9.491559689868033	13.259831142680314	13.746236866582501	10.173692318588392	10.820958279331599	9.073228667591833	8.817697362789508	7.21093402579452	14.285604471203724	11.399505945412326	4.4060234305717	8.124954579246971
chr6	38661319	38661970	1	0	0	0	0	0	D	-	D	-	-	-	-	-	-	-	-	-	27.03954024128393	4.114337228869156	21.053386509882795	4.65035089941507	2.6525086352047653	3.2380839983710854	2.6080109012083605	3.217240522823089	2.8132207601848087	1.4794904962572606	1.5354154872542032	1.4896114048072373	3.198827645057428	3.221777821646361	2.7585899295580747	3.172028821851786	1	0.15216002905949533	0.7786148108294576	0.17198335688840305	0.8191599218979825	1	0.8054179269346681	0.9935630219727216	1	0.5259062911792491	0.5457856379366891	0.5295039144775046	0.9928765489554443	1	0.8562322054065191	0.984558525587853	21.405936312872143	25.400504377045703	34.31218003393395	3.841809277028161	6.631871447803856	1.8693309617754532	23.331378115240238	17.415834592917445	22.412946821490706	3.9081624806826856	5.563792286386193	4.479097931176331	0.8381748407572575	1.9441154299095353	5.175235634947503	1.721226535701982	1.5538373567361956	6.439188102675079	2.913372613365155	2.194057191318642	2.7166028989412854	2.8396094855451097	0.703576228720249	6.108535854203909	2.459003191417292	2.8371798517389113	3.143479237398224	1.3207337098392944	1.6425384610646523	1.4751993178678353	0.9628361610066183	2.8689456997516354	0.7744646010043567	2.283730441704298	0.6954923679101769	3.5593348837005125	4.419943714226771	1.6172043372450002	2.347775150443475	6.183404731046628	1.134153583448979	3.391422062611349	2.163280207738356	2.721067518324519	0	7.7105410035004756	1.8055454620548823
chr6	38663421	38664230	1	0	0	0	0	0	D	-	D	-	-	-	-	-	-	-	-	-	24.913968264524772	6.615175866368517	26.24244591343094	4.37881804864845	6.163455304165298	5.039255689857149	4.184830801271426	2.709194953052929	4.257335634859207	5.457558931234165	2.505244435259258	2.4082901991884	4.825394478478412	3.276792927594852	4.640018324418671	5.836402885465217	0.9493767595715515	0.2520792417060048	1	0.16686013426848145	1	0.8176023741831293	0.6789747949406388	0.4395578160876805	0.7800805613832298	1	0.4590412063022333	0.4412760777360571	0.8267754254072166	0.5614404954385975	0.7950133696174433	1	26.059400728713914	21.551943107796355	27.130560957064052	2.8813569577711204	10.421512275120344	6.542658366214086	18.227639152531438	25.156205523102976	35.34349306465842	4.885203100853357	5.563792286386193	2.6874587587057985	5.8672238853008025	4.860288574773839	7.762853452421256	3.442453071403964	6.99226810531288	4.683045892854603	4.3700589200477324	3.6567619855310705	4.527671498235476	3.7861459807268134	2.814304914880996	1.5271339635509773	2.459003191417292	6.38365466641255	3.92934904674778	7.924402259035767	3.2850769221293046	5.163197612537424	0	2.8689456997516354	4.64678760602614	3.4255956625564465	1.3909847358203538	6.5254472867842725	5.524929642783464	2.4258065058675005	3.1303668672579668	3.864627956904142	2.835383958622448	4.069706475133619	5.768747220635617	4.0816012774867785	6.079736504219907	3.3045175729287752	8.124954579246971
chr6	38720248	38720527	1	0	0	0	0	0	D	-	D	-	-	-	-	-	-	-	-	-	24.138594744788975	2.5439158302770575	11.370400594079637	1.4136162993910522	9.290028006148859	8.39698206180392	6.372869505060217	7.422010460944874	11.490032037229378	10.104981136666542	3.9708766155142716	5.859818950242065	8.2394501579588	7.809334360887808	3.5218314998417553	4.5408317106245955	1	0.10538790087713107	0.4710465010202913	0.05856249356422137	1	0.9038704787807041	0.68599034371502	0.7989222913033646	1	0.879456306468505	0.3455931717725462	0.5099915240667213	1	0.9477979975817287	0.42743525748983185	0.551108584137551	27.92078649505062	26.93992888474544	17.55506885457086	4.802261596285201	1.8948204136582445	0.9346654808877266	6.561950094911317	15.480741860371062	12.068509826956534	1.9540812403413428	1.3909480715965483	0.8958195862352663	10.058098089087089	12.63675029441198	5.175235634947503	6.884906142807928	7.769186783680978	10.536853258922855	8.740117840095465	5.850819176849713	4.527671498235476	9.465364951817033	2.110728686160747	10.689937744856842	10.450763563523491	17.732374073368195	6.286958474796448	5.943301694276825	14.782846149581871	9.58879556614093	3.851344644026473	5.737891399503271	2.32339380301307	6.851191325112893	4.868446575371238	7.711892248017777	12.15484521412362	4.851613011735001	10.956284035402884	8.502181505189114	3.969537542071427	2.0348532375668094	6.489840623215068	2.0408006387433892	3.7998353151374418	4.4060234305717	5.4166363861646465
chr6	38725460	38726133	1	0	0	0	0	0	D	-	D	-	-	-	-	-	-	-	-	-	32.77917141566637	4.741993177927961	23.776740796435348	6.157822726930254	8.884874995610257	5.5132041037445925	8.869774544182867	5.1744305548975715	6.464078569507625	4.79375188135292	7.672473676158477	5.065699913345005	6.43293301238185	3.3550753195806284	4.8402170912997855	3.891381333939651	1	0.14466482748436982	0.72536125135462	0.18785779081612797	1	0.6205156635820421	0.9983004317522924	0.5823864215820816	0.8425025412070385	0.6247987394533622	1	0.6602433748435284	1	0.5215467521771041	0.7524121706200781	0.6049155690646362	24.198014962377204	45.41302297714232	28.726476307479583	6.723166234799281	1.8948204136582445	5.607992885326359	19.685850284733952	33.5416073641373	18.1027647404348	6.8392843411947	6.259266322184467	5.374917517411597	10.896272929844347	9.720577149547678	6.037774907438754	6.024292874956937	4.6615120702085875	5.853807366068254	8.011774686754176	13.164343147911854	5.433205797882571	3.7861459807268134	5.628609829761992	6.108535854203909	5.532757180688907	9.930129481086189	3.92934904674778	3.301834274598236	7.391423074790936	3.6879982946695886	5.777016966039709	7.172364249379088	10.068039813056636	4.567460883408596	5.563938943281415	2.3728899224670084	8.839887428453542	8.086021686225001	5.478142017701442	2.3187767741424854	2.268307166897958	3.391422062611349	4.326560415476712	6.8026687958112975	4.55980237816493	4.4060234305717	2.7083181930823232
chr6	38730091	38730965	1	1	1	1	2	0	D	-	D	-	-	-	-	-	-	-	-	-	62.0914252602541	4.754539646211676	45.90142014458562	3.3576638061266184	91.83837024627937	114.45354948790379	73.55717952337653	79.84470287747496	243.86344280106098	186.74967449962634	177.89155189868097	164.78614469318126	57.10286684610912	85.50221034793734	43.60753006669486	34.340335714313376	1	0.07657320839847345	0.7392553795019422	0.05407612713113098	0.8024073578948765	1	0.6426815057505101	0.697616659638096	1	0.7657961043877046	0.7294719940610427	0.6757312322028135	0.6678525223352507	1	0.5100164064676354	0.4016309704108346	66.07919470495314	51.57072100794127	68.6243600678679	4.802261596285201	8.5266918614621	0.9346654808877266	40.82991170167042	45.15216375941559	51.72218497267086	3.9081624806826856	3.4773701789913707	2.6874587587057985	113.15360350222976	116.64692579457213	45.714581442036284	120.48585749913875	118.09163911195087	104.78315185262174	73.56265848747017	100.92663080065755	46.182249282001855	109.79823344107758	72.46835155818565	57.26752363316165	236.67905717391434	322.0199131723664	172.8913580569023	201.4118907504924	213.5299999384048	145.3071328099818	246.48605721769428	176.44016053472558	110.748437943623	220.37998762446475	109.19230176189777	62.88158294537572	69.61411349907165	38.81290409388001	110.34543207084333	88.88644300879527	57.27475596417345	53.58446858925931	42.54451075218767	34.69361085863762	47.87792497073177	15.421082007000951	39.72200016520741
chr6	38737983	38738393	0	0	0	1	0	0	-	-	-	-	-	-	-	-	-	-	-	-	6.114329401168497	4.123131099316609	4.51665606969244	3.1302445777111574	5.02964589533296	4.047361490390974	3.8249254005421003	3.8808229161731784	7.364027719854002	9.862554778650166	7.7096672097143415	7.375363443546522	17.09818967620815	13.862088507785653	9.521722761069732	3.751905244468967	1	0.6743390531966835	0.7387001539088278	0.5119522309532331	1	0.8047010812722513	0.7604760812468473	0.7715896897978878	0.7466653301429751	1	0.7817109646279219	0.7478147000523883	1	0.810734280663322	0.5568848481262934	0.2194328940969512	6.5148501821784786	3.8485612692493487	7.979576752077662	6.723166234799281	2.8422306204873666	2.8039964426631796	3.6455278305062873	3.8701854650927654	6.034254913478267	2.931121860512014	5.563792286386193	0.8958195862352663	4.190874203786287	4.860288574773839	6.037774907438754	0.860613267850991	7.769186783680978	3.512284419640952	4.3700589200477324	4.388114382637284	2.7166028989412854	2.8396094855451097	4.221457372321494	4.581401890652932	4.303255584980261	9.930129481086189	7.85869809349556	8.584769113955414	10.67649999692024	10.326395225074847	3.851344644026473	10.758546374068633	8.519110611047923	5.709326104260745	9.0414007828323	10.084782170484784	20.994732642577162	20.215054215562503	7.825917168144917	13.912660644854913	19.847687710357135	6.782844125222698	12.258587843850686	9.523736314135817	3.0398682521099536	5.507529288214625	2.7083181930823232
chr6	38868430	38869204	0	1	1	1	0	4	-	-	-	-	-	-	-	-	D	D	-	D	4.135692599018753	8.186092909104818	3.3555346946125306	6.268718199427079	15.295832855172069	6.194789634590299	6.610127448056268	3.6053045864827706	25.433066182660102	18.321557259290458	16.810579532571968	6.233498222694373	60.585129497964815	27.193255677128988	33.95920775097743	11.196458696262102	0.5052095847115187	1	0.40990674450816506	0.7657765760824462	1	0.40499851778228724	0.43215217573596504	0.2357050198324891	1	0.7203833437818769	0.6609733726888651	0.24509424769807278	1	0.4488437328180089	0.5605205110953537	0.18480539348584235	4.65346441584177	6.157698030798958	1.5959153504155326	6.723166234799281	5.684461240974733	12.150651251540445	1.4582111322025149	5.160247286790354	3.448145664844724	4.885203100853357	7.650214393781016	6.270737103646864	10.058098089087089	19.441154299095356	16.388246177333762	5.163679607105946	9.323024140417175	4.0976651562477775	5.098402073389021	6.582171573955927	8.149808696823856	1.8930729903634067	2.814304914880996	6.108535854203909	20.901527127046982	25.5346186656502	29.863052755283128	11.88660338855365	24.638076915969787	18.43999147334794	15.405378576105893	17.21367419850981	17.812685823100203	3.4255956625564465	9.0414007828323	33.22045891453811	56.35428235639133	92.180647222965	20.347384637176784	25.506544515567338	35.72583787864284	27.80966091341306	34.6124833238137	39.45547901570553	10.639538882384837	12.116564434072176	10.833272772329293
chr6	38873730	38874351	0	0	1	0	0	0	-	-	-	-	-	-	-	-	-	-	-	-	8.670621773548763	4.136074082915687	8.01031998797962	5.493827819294413	9.115618745954325	11.042507382686175	9.646642898566835	9.51274222942054	16.588136435728273	19.092632559580156	17.830643869645034	14.501607372124838	10.03690811452534	11.877912532529812	13.356351347500494	10.358592109884636	1	0.47702162439301626	0.9238460859192926	0.6336140547675934	0.8255026172993041	1	0.8735917092246684	0.8614657794420685	0.8688239499693721	1	0.9339017976700185	0.7595394363177188	0.7514708061647125	0.8893081818151365	1	0.7755555271330251	6.5148501821784786	12.315396061597916	7.181619076869896	8.644070873313362	1.8948204136582445	1.8693309617754532	8.749266793215089	8.385401841034325	6.896291329689448	6.8392843411947	6.954740357982741	2.6874587587057985	9.219923248329831	7.776461719638141	10.350471269895007	8.60613267850991	13.98453621062576	10.536853258922855	8.740117840095465	10.238933559486997	9.960877296118047	9.465364951817033	9.146490973363237	9.926370763081353	18.44252393562969	15.604489184564011	15.71739618699112	15.188437663151886	22.174269224372807	19.915190791215778	18.293887059125748	15.061964923696086	20.136079626113272	13.702382650225786	15.30083209402389	11.27122713171829	9.944873357010236	8.8946238548475	10.173692318588392	14.685586236235741	10.774459042765303	13.565688250445396	11.537494441271233	14.965871350784855	9.11960475632986	6.6090351458575505	15.347136427466499
chr6	38883246	38883549	0	1	0	0	0	0	-	-	-	-	-	-	-	-	-	-	-	-	3.258659925623228	1.5706196562497805	2.3905875151217026	2.484512447685856	8.937624097587426	15.150286346481046	5.343684666424872	6.2945026218506195	6.247182091112466	7.539047356478363	3.7825050555120097	3.799274935008754	10.899361344184017	15.166270170476803	4.428193183596975	4.331781667086148	1	0.48198329745912194	0.7336106159235061	0.7624337931521609	0.5899310345156193	1	0.35271179330983726	0.4154708681999692	0.8286434340731674	1	0.501721885625466	0.5039462886174878	0.7186579970994516	1	0.29197641436040433	0.28561944488622837	2.7920786495050622	5.387985776949089	1.5959153504155326	0.9604523192570402	0.9474102068291222	2.8039964426631796	4.374633396607544	1.9350927325463827	0.862036416211181	5.862243721024028	0.6954740357982742	0.8958195862352663	9.219923248329831	10.692634864502445	6.900314179930005	15.491038821317838	19.422966959202448	10.536853258922855	5.82674522673031	6.582171573955927	3.622137198588381	5.6792189710902194	6.332186058482241	6.8721028359793985	6.14750797854323	7.092949629347277	5.501088665446892	7.264035404116119	13.140307688517218	2.212798976801753	0.9628361610066183	5.737891399503271	4.64678760602614	3.4255956625564465	4.1729542074610615	11.864449612335042	14.364817071237006	6.468817348980001	16.434426053104325	23.960693332805683	5.103691125520406	2.713137650089079	6.489840623215068	4.0816012774867785	6.079736504219907	3.3045175729287752	3.6110909241097646
chr6	38885732	38886537	0	0	1	1	0	0	-	-	-	-	-	-	-	-	-	-	-	-	7.282762754714875	5.714991965468716	7.507964212292962	4.810988277684865	6.661883802678085	8.963546299489241	4.7865141718595385	8.9846997419653	15.646833734119653	16.265815904382812	6.430976146397462	11.71963790048413	26.416407229467055	27.425928537501832	11.655141997397394	16.626416642461905	0.9700049905393316	0.7611906242322557	1	0.640784657684932	0.7414698313803499	0.9976456149806257	0.5327405822481657	1	0.9619458271320792	1	0.39536757234936126	0.7205072262822231	0.9631909888974453	1	0.4249679999515901	0.6062298536119634	9.30692883168354	6.157698030798958	6.38366140166213	7.683618554056322	8.5266918614621	0.9346654808877266	8.749266793215089	7.740370930185531	6.034254913478267	4.885203100853357	4.172844214789645	5.374917517411597	6.70539872605806	10.692634864502445	2.5876178174737516	8.60613267850991	12.430698853889565	5.853807366068254	5.82674522673031	2.194057191318642	6.338740097529667	10.411901446998737	11.960795888244233	4.581401890652932	15.368769946358075	20.569553925107105	11.002177330893783	20.471372502509062	24.638076915969787	3.6879982946695886	7.702689288052946	10.041309949130724	1.5489292020087133	13.702382650225786	9.736893150742477	24.322121705286833	41.989465285154324	12.937634697960002	35.99921897346662	33.23580042937562	13.042766209663261	9.495981775311776	17.30624166190685	8.163202554973557	20.519110701742186	17.6240937222868	11.736045503356735
chr6	38911034	38911691	0	0	1	1	0	0	-	-	-	-	-	-	-	-	-	-	-	-	7.564748294413097	5.676559529986847	7.0519139217224	4.4455998987941125	5.677684371969471	6.246125410421401	6.00744099621318	6.642572850140141	12.366022096021652	13.840179591288013	10.03163056966328	9.435907458779834	23.495996619905796	21.880493710141025	20.65597012276879	15.446683080133846	1	0.7503963528012213	0.932207344814176	0.5876732081194804	0.854741754446801	0.9403171860267402	0.9043846611462363	1	0.8934871122485795	1	0.7248193929490552	0.6817763741100196	1	0.9312434822025758	0.8791272171561798	0.6574176584213255	10.237621714851894	8.466834792348568	3.989788376038831	5.762713915542241	3.789640827316489	7.477323847101813	8.020161227113832	4.515216375941559	8.62036416211181	4.885203100853357	4.868318250587919	3.583278344941065	4.190874203786287	6.8044040046833745	6.037774907438754	8.60613267850991	3.107674713472391	7.024568839281904	4.3700589200477324	7.313523971062141	6.338740097529667	4.732682475908517	9.850067202083487	5.344968872428421	11.680265159232137	12.058014369890373	13.359786758942452	11.88660338855365	22.995538454905134	6.63839693040526	8.665525449059563	12.910255648882359	8.519110611047923	9.134921766817191	9.736893150742477	17.796674418502562	27.624648213917318	25.066667227297504	19.564792920362294	23.960693332805683	22.115994877255094	15.600541488012205	25.959362492860272	20.408006387433893	12.159473008439814	14.319576149358026	19.861000082603706
chr6	38927791	38928232	0	0	1	1	0	0	-	-	-	-	-	-	-	-	D	-	-	D	12.456984132262386	2.223765057191377	10.036028489012075	1.8104838064442377	10.41169569922735	8.73948908081837	14.07325166969705	10.979885439916277	29.40662683905697	20.052500092682003	23.80761407746094	13.832048092711881	17.565161252122323	10.49005212045718	19.520209523074712	5.8480580332767005	1	0.17851552459090322	0.8056547541888354	0.1453388546715139	0.7398216093616891	0.6209999853577906	1	0.7801953448724644	1	0.6819041232586696	0.80960030566445	0.4703718032134371	0.8998449136193267	0.5373944428238313	1	0.29958992122311745	13.029700364356957	10.775971553898177	13.565280478532026	3.841809277028161	1.8948204136582445	0.9346654808877266	7.2910556610125745	11.610556395278296	11.206473410745353	1.9540812403413428	3.4773701789913707	0	9.219923248329831	11.664692579457213	10.350471269895007	3.442453071403964	11.653780175521467	11.122233995529681	14.566863066825775	13.164343147911854	14.488548794353523	9.465364951817033	11.257219659523985	12.217071708407818	19.672025531338335	34.75545318380166	33.79240180203091	16.50917137299118	22.995538454905134	20.652790450149695	18.293887059125748	32.992875547143804	20.136079626113272	10.27678698766934	17.387309197754423	9.491559689868033	25.414676356803934	17.789247709695	7.043325451330426	19.323139784520713	5.103691125520406	17.635394725579015	25.959362492860272	14.965871350784855	5.319769441192419	7.7105410035004756	4.5138636551372056
chr6	38945874	38946465	0	1	1	1	0	4	-	-	-	-	-	D	-	-	D	-	-	D	6.0860839798106	1.8950186713159258	4.271625679245898	4.209369770010724	26.497571382478107	36.32981882559463	17.647866748497723	12.19350540790035	37.415496704429046	33.704331073496924	21.888462683203777	10.577772679631984	106.71777624819035	100.25255667868625	65.28825254256833	46.06442663998945	1	0.31136912957532	0.7018676859235241	0.6916384630863606	0.7293615063065046	1	0.4857680913086379	0.3356335319599759	1	0.9008120709916216	0.585010613546465	0.28271100510019004	1	0.9394175947363433	0.6117842297494036	0.43164717500164906	6.5148501821784786	6.157698030798958	5.585703726454364	1.9209046385140804	1.8948204136582445	1.8693309617754532	2.9164222644050297	6.450309108487942	3.448145664844724	5.862243721024028	1.3909480715965483	5.374917517411597	15.925321974387892	35.96613545332641	27.60125671972002	34.42453071403964	36.5151778833006	38.04974787944365	15.295206220167065	16.821105133442924	20.82728889188319	10.411901446998737	15.478677031845478	10.689937744856842	31.967041488424794	42.557697776083664	37.72175084877869	33.67870960090201	32.02949999076072	35.40478362882805	15.405378576105893	30.123929847392173	20.136079626113272	11.41865220852149	9.736893150742477	92.54270697621332	116.02352249845275	111.58709926990501	86.08508884959409	92.75107096569941	121.92151022076526	46.12334005151435	73.5515270631041	76.18989051308654	29.638715458072046	46.26324602100285	62.29131844089344
chr6	38961039	38961476	0	1	0	0	0	0	-	-	-	-	-	-	-	-	-	-	-	-	5.3328868497377755	1.8906713005066198	3.7269548219353874	1.2259052431427877	15.829654799820164	20.57087462642776	10.920614950825895	18.788700980436985	5.019963694833227	3.726616097842621	4.279266871583735	5.1643265823318885	2.7045514046681953	3.5441009168221247	2.9697542480268173	2.283230767611734	1	0.35453054860888084	0.6988625348611411	0.2298764773535495	0.7695178298098969	1	0.530877522183524	0.9133642259575495	0.9720461351161344	0.7216073651484514	0.8286204993742832	1	0.7631135422332372	1	0.8379429135132234	0.6442341291057337	1.8613857663367082	6.157698030798958	7.979576752077662	0.9604523192570402	2.8422306204873666	1.8693309617754532	3.6455278305062873	3.225154554243971	4.310182081055905	0	2.7818961431930966	0.8958195862352663	25.145245222717723	14.580865724321516	7.762853452421256	22.375944964125765	17.092210924098154	22.244467991059363	10.925147300119331	10.97028595659321	10.866411595765141	34.07531382654132	16.182253260565727	6.108535854203909	5.532757180688907	6.38365466641255	3.143479237398224	3.301834274598236	4.927615383193957	2.9503986357356706	7.702689288052946	3.586182124689544	1.5489292020087133	6.851191325112893	3.4774618395508843	2.3728899224670084	3.3149577856700785	2.4258065058675005	5.478142017701442	2.3187767741424854	2.835383958622448	5.426275300178158	1.4421868051589042	2.0408006387433892	3.0398682521099536	1.101505857642925	2.7083181930823232
chr6	38976243	38976669	0	0	1	0	0	0	-	-	-	-	-	-	-	-	-	-	-	-	4.366848561887112	2.526724604697515	7.437624245584955	1.645440977990477	7.058399485408906	3.908030971177294	4.9817731031855965	2.413679705677441	15.962123434275464	10.796678043747256	15.840750584566912	4.8165803983768	9.83931894123588	5.983287021653994	7.611094217151394	1.7289841695934243	0.5871294942708776	0.33972200278837733	1	0.22123206600107914	1	0.5536709815385145	0.7057935886859191	0.34195850074326195	1	0.6763935943862928	0.9923961965205752	0.3017506046867272	1	0.6080997127330091	0.7735387238291305	0.17572193562578559	3.7227715326734163	5.387985776949089	3.989788376038831	2.8813569577711204	1.8948204136582445	2.8039964426631796	8.749266793215089	5.805278197639148	7.758327745900629	1.9540812403413428	2.0864221073948226	0.8958195862352663	10.058098089087089	6.8044040046833745	4.312696362456253	2.581839803552973	6.215349426944782	2.926903683034127	7.283431533412887	5.850819176849713	1.8110685992941904	2.8396094855451097	2.110728686160747	2.290700945326466	18.44252393562969	18.441669036302923	11.002177330893783	10.565869678714355	11.497769227452567	10.326395225074847	16.36821473711251	17.21367419850981	13.94036281807842	6.851191325112893	2.7819694716407075	11.27122713171829	7.73490149989685	10.511828192092501	5.478142017701442	8.502181505189114	3.969537542071427	8.139412950267237	7.21093402579452	7.482935675392428	2.279901189082465	1.101505857642925	1.8055454620548823
chr6	39007466	39007935	1	0	0	1	0	0	-	-	-	-	-	-	-	-	-	-	-	-	13.536927347168374	2.53097284667798	9.849043070479965	3.478593012229219	7.5690506999018385	4.899925170643469	6.680732759139099	3.799836160686027	8.540196218523358	8.65896628176506	14.185788260487872	4.842513486874019	20.089459037468977	13.191425587786625	18.57130727767489	8.520429484837187	1	0.18696804538936995	0.7275685846493197	0.25697064946993775	1	0.6473632381280013	0.8826381304627462	0.5020228178330615	0.6020247914111786	0.6103972597619517	1	0.3413637224772363	1	0.656634186275659	0.9244304310552827	0.4241243862737011	13.96039324752531	13.085108315447787	13.565280478532026	2.8813569577711204	2.8422306204873666	1.8693309617754532	8.020161227113832	10.320494573580708	11.206473410745353	5.862243721024028	2.7818961431930966	1.7916391724705325	5.8672238853008025	11.664692579457213	5.175235634947503	5.163679607105946	5.438430748576685	4.0976651562477775	4.3700589200477324	10.238933559486997	5.433205797882571	1.8930729903634067	4.9250336010417435	4.581401890652932	4.918006382834584	12.058014369890373	8.644567902845116	7.924402259035767	10.67649999692024	7.375996589339177	7.702689288052946	19.36538347332354	15.489292020087133	3.4255956625564465	6.259431311191592	8.305114728634528	30.9396059995874	21.023656384185003	7.825917168144917	17.004363010378228	14.74399658483673	4.747990887655888	23.074988882542467	27.89094206282632	5.319769441192419	12.116564434072176	8.124954579246971
chr6	39059727	39060705	1	0	0	0	0	0	-	-	-	-	-	-	-	-	-	-	-	-	20.956286894416294	5.061846564527119	16.59932132359227	4.892209311620271	4.734011327257879	6.1903290174328065	4.066703370400888	3.5947416104325605	3.892561894344351	3.4271154196604225	2.536403765638454	4.147021118963842	2.2197893140377367	3.136338352679405	2.264252153505666	3.299849763510987	1	0.2415431030330008	0.7920926740135001	0.23344828863379313	0.7647430877948912	1	0.6569446242596314	0.5807028350689083	0.9386404801615602	0.8264041395855509	0.6116206532056894	1	0.6726940537062259	0.9504488317499618	0.686168254853075	1	13.96039324752531	15.394245076997395	33.51422235872618	4.802261596285201	7.579281654632978	2.8039964426631796	17.498533586430177	11.610556395278296	20.688873989068345	7.816324961365371	4.172844214789645	2.6874587587057985	5.0290490445435445	4.860288574773839	4.312696362456253	6.884906142807928	4.6615120702085875	7.024568839281904	5.82674522673031	3.6567619855310705	2.7166028989412854	5.6792189710902194	2.814304914880996	2.290700945326466	1.8442523935629689	3.5464748146736387	6.286958474796448	3.9622011295178834	4.106346152661631	2.212798976801753	3.851344644026473	1.4344728498758177	2.32339380301307	3.4255956625564465	4.868446575371238	4.745779844934017	1.1049859285566928	0.8086021686225001	2.347775150443475	3.091702365523314	3.969537542071427	3.391422062611349	0	3.4013343979056487	2.279901189082465	2.20301171528585	5.4166363861646465
chr6	39064420	39064811	0	1	0	0	0	0	-	-	-	-	-	-	-	-	-	-	-	-	3.0651645245653976	5.373500853651869	3.8273148754736708	2.7063033926795037	14.599065515067569	12.604554790278673	12.438371135453693	7.669097016062165	11.231924490793105	7.418905570901636	6.840780899087673	6.90305750210733	4.276812216304639	3.814158349659615	5.133695278118126	6.03846559060997	0.5704222643758008	1	0.712257237825244	0.503638775983497	1	0.8633809319692155	0.8519977612687715	0.5253142407058148	1	0.6605195375897487	0.6090479779039749	0.6145925845357864	0.7082614204103829	0.631643634036893	0.8501655265041513	1	3.7227715326734163	3.078849015399479	2.3938730256232987	5.762713915542241	5.684461240974733	4.673327404438633	4.374633396607544	1.9350927325463827	5.172218497267086	1.9540812403413428	3.4773701789913707	2.6874587587057985	15.087147133630634	17.49703886918582	11.213010542386257	12.909199017764864	15.538373567361957	9.366091785709205	13.110176760143197	12.43299075080564	11.771945895412237	7.572291961453627	7.03576228720249	8.399236799530376	15.983520744212397	10.639424444020916	7.072828284146004	4.622567984437531	6.570153844258609	11.063994884008766	5.777016966039709	9.324073524192816	5.421252207030497	6.851191325112893	6.954923679101769	2.9661124030837605	6.629915571340157	3.2344086744900005	0	4.637553548284971	6.804921500693875	4.747990887655888	7.9320274283739725	2.721067518324519	2.279901189082465	7.7105410035004756	8.124954579246971
chr6	39074050	39074688	0	1	1	1	0	3	-	-	-	-	-	-	-	-	-	-	-	D	13.777498450489365	5.074789548126196	12.261114357452211	3.656270334871707	69.1725843840392	82.02969741353785	71.10313385370918	60.75636036100665	106.25343041296408	105.53604382847439	99.31918148420971	77.94231036141952	58.57002820271957	65.9032902324299	56.41510827414519	34.15325773550937	1	0.3683389670746756	0.8899376328376003	0.26537984003488235	0.8432627032051351	1	0.8667974659866856	0.7406629827575064	1	0.9932483442492022	0.9347385877161448	0.7335510021510769	0.8887269208586227	1	0.8560287062327014	0.518232968567374	13.029700364356957	11.545683807748047	16.75711117936309	6.723166234799281	6.631871447803856	1.8693309617754532	16.76942802032892	12.25558730612709	7.758327745900629	3.9081624806826856	3.4773701789913707	3.583278344941065	65.37763757906608	82.62490577115526	59.51520980189629	80.03703391014217	84.68413594212267	81.36792238834872	77.20437425417661	67.2844205337717	68.82060677317924	79.50906559526308	48.54675978169718	54.2132557060597	122.9501595708646	100.71988473673134	95.09024693129628	122.16786816013473	98.55230766387915	95.88795566140931	122.28019244784052	88.9373166923007	86.74003531248795	85.63989156391116	70.24472915892787	76.52569999956101	44.19943714226771	54.984947466330006	76.69398824782019	62.60697290184711	58.40890954762243	67.1501568397047	49.03435137540274	53.06081660732812	47.11795790770428	16.522587864643874	38.81922743417997
chr6	39102615	39103152	0	0	1	1	0	0	-	-	-	-	-	-	-	-	-	-	-	-	7.450843367357774	8.207433247835986	7.136544084970105	6.796548646188641	14.360281287705138	9.09841620154543	8.503342954080853	7.311592846137772	12.320961971300292	8.549552442161897	9.585104142659567	5.63663252377108	16.524147148691732	10.511420821575989	11.659767753868067	5.569105854335331	0.9078165051567494	1	0.8695220380685719	0.8280967314575057	1	0.6335820322221148	0.592143202749181	0.5091538737752824	1	0.6939029973533487	0.7779509558577108	0.4574831524438362	1	0.636124861815226	0.70561994207315	0.3370283382387002	7.445543065346833	6.927410284648828	7.979576752077662	7.683618554056322	8.5266918614621	8.41198932798954	6.561950094911317	9.675463662731914	5.172218497267086	10.747446821877386	6.954740357982741	2.6874587587057985	10.058098089087089	17.49703886918582	15.525706904842512	8.60613267850991	9.323024140417175	9.366091785709205	4.3700589200477324	13.895695545018068	7.244274397176762	4.732682475908517	4.221457372321494	12.980638690183309	11.065514361377813	14.895194221629284	11.002177330893783	8.584769113955414	8.212692305323262	8.851195907207012	5.777016966039709	12.910255648882359	10.068039813056636	5.709326104260745	5.563938943281415	16.017006976652304	16.57478892835039	16.9806455410725	7.825917168144917	12.366809462093256	11.341535834489791	4.747990887655888	17.30624166190685	12.925070712041466	2.279901189082465	9.913552718786326	4.5138636551372056
chr6	39130985	39132165	1	1	1	1	2	0	D	-	D	-	-	-	-	-	-	-	-	-	72.68280107773234	9.487937211349866	80.91958327296852	5.769766120244997	21.406458057133896	23.16952478863641	20.052736791809885	12.10195567636299	56.52325140263844	47.87874252650772	53.8629529566831	43.57241001186219	24.251530551545017	37.11775133028942	32.64404398041383	15.630431480408582	0.8982102741749077	0.11725143441908141	1	0.07130246952436306	0.9239057879871919	1	0.8654789847759344	0.5223221359420563	1	0.8470627810393937	0.9529344406073718	0.7708758595905593	0.6533674504078832	1	0.8794725652945229	0.4211039440757713	72.59404488713162	80.81978665423632	64.63457169182907	10.564975511827441	10.421512275120344	7.477323847101813	97.7001458575685	83.85401841034326	61.20458555099385	4.885203100853357	9.736636501175838	2.6874587587057985	25.145245222717723	25.27350058882396	13.80062835986001	18.9334918927218	34.18442184819631	16.39066062499111	13.838519913484486	33.64221026688585	12.677480195059333	13.251510932543846	16.182253260565727	6.8721028359793985	52.25381781761745	78.02244592282005	39.2934904674778	33.67870960090201	65.7015384425861	44.25597953603506	79.91540136354932	53.79273187034316	27.88072563615684	62.80258714686819	24.34223287685619	24.322121705286833	29.834620071030706	18.597849878317504	45.39031957524052	51.78601462251551	14.17691979311224	55.61932182682612	14.42186805158904	27.89094206282632	16.719275386604746	12.116564434072176	18.055454620548822
chr6	39132218	39133184	1	1	1	0	0	0	D	-	D	-	-	-	D	-	D	-	-	-	83.52771569967713	6.649558317527601	93.43491679792426	8.450218668183881	18.940065547540694	12.049629110632852	20.887170400962013	12.18294243185014	27.556538466154016	13.208997199334721	29.018572645009137	9.757720554237704	16.990815417440327	11.776835452707754	16.458920979764176	8.571689134034932	0.8939668227063994	0.07116780905267876	1	0.09043962319204003	0.9067798645750675	0.5768914065103751	1	0.5832739522864726	0.9496172952150156	0.4551911412364563	1	0.3362577709664131	1	0.6931295034033121	0.9686951788593863	0.5044895682426441	103.3069100316873	74.66208862343737	72.61414844390673	6.723166234799281	10.421512275120344	2.8039964426631796	121.03152397280874	87.72420387543602	71.54902254552802	11.724487442048057	5.563792286386193	8.062376276117396	23.46889554120321	20.41321201405012	12.938089087368759	9.4667459463609	10.87686149715337	15.805279888384284	23.30698090692124	24.86598150161128	14.488548794353523	14.19804742772555	15.478677031845478	6.8721028359793985	31.967041488424794	32.62756829499748	18.07500561503979	11.88660338855365	18.8891923022435	8.851195907207012	40.439118762277964	27.254984147640535	19.361615025108918	12.560517429373638	6.954923679101769	14.23733953480205	25.414676356803934	11.320430360715001	14.869242619475342	10.820958279331599	9.640305459316323	17.635394725579015	7.9320274283739725	23.80934078533954	9.879571819357349	7.7105410035004756	8.124954579246971
chr6	39145676	39146336	1	0	0	0	0	0	D	-	D	-	-	-	-	-	-	-	-	-	25.19878443716596	9.163439067454881	17.690005777882178	7.450509820218707	9.229238427153327	9.453593888573677	7.094686469028819	4.123783182634632	8.581549769785598	7.884894408852823	7.7608611826041205	3.451528751053665	5.149234556470453	6.338070930099702	5.762170083113306	5.433287524729074	1	0.3636460754805151	0.7020182192515206	0.295669413689252	0.9762677068568048	1	0.7504750629920743	0.4362132783828324	1	0.9188193998028656	0.9043659234989228	0.40220342987533575	0.8124293043198006	1	0.9091362571770182	0.8572462480541544	26.059400728713914	20.012518600096616	29.524433982687352	8.644070873313362	11.368922481949467	7.477323847101813	6.561950094911317	18.060865503766237	28.447201734968974	6.8392843411947	8.34568842957929	7.16655668988213	5.0290490445435445	9.720577149547678	12.938089087368759	7.745519410658919	14.761454888993859	5.853807366068254	7.283431533412887	5.850819176849713	8.149808696823856	5.6792189710902194	2.110728686160747	4.581401890652932	9.221261967814845	7.092949629347277	9.430437712194673	5.282934839357178	6.570153844258609	11.801594542942683	9.628361610066182	3.586182124689544	10.068039813056636	3.4255956625564465	3.4774618395508843	8.898337209251281	3.3149577856700785	3.2344086744900005	3.9129585840724586	7.729255913808284	7.371998292418365	2.0348532375668094	5.0476538180561645	10.204003193716947	6.079736504219907	6.6090351458575505	3.6110909241097646
chr6	39163526	39163763	0	0	0	1	0	0	-	-	-	-	-	-	-	-	-	-	-	-	2.2229617800374357	5.062143951013642	1.7501025157603944	2.773085242825168	2.3122464423971807	3.701265500935521	2.5489471857730917	1.7826553755563055	4.686704676011839	2.332089778950654	3.335506769265932	2.0864771037305307	8.724515555754836	6.347737055533366	3.6778996319597814	3.160373674040303	0.4391344461060438	1	0.34572357734116876	0.5478084522408507	0.6247178003882035	1	0.6886691011841294	0.48163401817722257	1	0.49759691300522707	0.7116955301959176	0.4451906505673028	1	0.7275747306503789	0.4215591809603431	0.3622405913364058	2.7920786495050622	3.078849015399479	0.7979576752077663	7.683618554056322	1.8948204136582445	5.607992885326359	0.7291055661012574	1.9350927325463827	2.586109248633543	1.9540812403413428	2.7818961431930966	3.583278344941065	2.5145245222717723	0.9720577149547677	3.4501570899650025	4.303066339254955	6.215349426944782	0.5853807366068253	3.6417157667064437	2.194057191318642	1.8110685992941904	0.9465364951817034	2.110728686160747	2.290700945326466	4.303255584980261	4.255769777608367	5.501088665446892	3.9622011295178834	0.8212692305323261	2.212798976801753	4.814180805033091	2.8689456997516354	2.32339380301307	0	4.1729542074610615	6.5254472867842725	9.944873357010236	9.703226023470002	6.2607337345159335	5.410479139665799	7.371998292418365	4.747990887655888	2.8843736103178084	3.4013343979056487	0.7599670630274884	3.3045175729287752	5.4166363861646465
chr6	39199116	39199909	1	0	0	0	0	0	D	-	D	-	-	-	-	-	-	-	-	-	25.667165394597596	6.641160962395512	20.86895180109205	10.590788131535641	9.52889323373759	6.067097673416116	7.709917597774444	5.765461049648548	11.79105899217873	8.062110514595377	9.370663736970053	8.319975326424903	11.483372982207571	6.110140435965819	7.8949284970880145	6.47220676669793	1	0.258741503407047	0.8130602456586238	0.4126200914170593	1	0.6367053890304082	0.8091094536012894	0.6050504406152442	1	0.6837477888918334	0.7947262195181808	0.7056173098568777	1	0.5320858640952374	0.6875095417801441	0.5636154792434259	30.712865144555686	21.551943107796355	24.736687931440752	7.683618554056322	6.631871447803856	5.607992885326359	20.41495585083521	20.640989147161417	21.550910405279524	13.6785686823894	11.82305860857066	6.270737103646864	7.543573566815317	10.692634864502445	10.350471269895007	5.163679607105946	7.769186783680978	5.268426629461428	7.283431533412887	9.507581162380783	6.338740097529667	5.6792189710902194	7.03576228720249	4.581401890652932	11.680265159232137	13.476604295759827	10.216307521544229	9.90550282379471	9.855230766387914	4.425597953603506	6.739853127046327	13.627492073820267	7.744646010043566	3.4255956625564465	13.21435499029336	11.27122713171829	11.049859285566928	12.129032529337502	7.043325451330426	6.183404731046628	5.103691125520406	5.426275300178158	10.095307636112329	8.163202554973557	11.399505945412326	4.4060234305717	3.6110909241097646
chr6	39205061	39205526	1	1	1	0	0	0	D	-	D	-	-	-	-	-	-	-	-	-	35.90828773014696	2.2108220735922997	30.485491199597448	4.462639843166805	15.368764149921446	15.65556146404598	12.639648554309598	14.462081316379567	33.4614712239486	27.86445287590998	32.98435877583147	26.418498610582738	15.36470354476771	16.042068896773436	14.158436973723639	7.562057476529373	1	0.061568574090938744	0.8489820352531937	0.12427882601097062	0.9816808030307196	1	0.807358368036648	0.9237663784587146	1	0.8327324488938551	0.9857414384166211	0.7895199357425396	0.9577756861434521	1	0.8825817333680287	0.4713891658980682	36.29702244356581	32.32791466169453	39.09992608518055	1.9209046385140804	2.8422306204873666	1.8693309617754532	24.060483681341495	25.156205523102976	42.23978439434787	1.9540812403413428	6.954740357982741	4.479097931176331	17.601671655902408	23.329385158914427	5.175235634947503	12.909199017764864	19.422966959202448	14.634518415170634	10.196804146778042	20.477867118973993	7.244274397176762	17.03765691327066	13.36794834568473	12.980638690183309	33.811293881987766	31.208978369128022	35.36414142073002	25.093940486946593	31.208230760228396	27.291187380554955	36.587774118251495	33.71011197208171	28.655190237161197	31.97222618386017	20.864771037305307	13.050894573568545	17.679774856907084	15.363441203827502	20.347384637176784	17.004363010378228	10.774459042765303	14.243972662967666	18.0273350644863	10.204003193716947	12.159473008439814	3.3045175729287752	7.222181848219529
chr6	39223631	39224115	1	0	0	0	0	0	-	-	-	-	-	-	-	-	-	-	-	-	14.20873432192522	5.369252611671404	15.157395589675577	3.1970264278568217	4.608765780868147	9.779130085674645	6.075037063531086	6.711997544830251	5.9852254879959474	5.426228879073098	5.588158681458045	5.859818950242065	4.375758456532159	2.995883777763958	5.999230438875024	5.319441259857261	0.9374126470383517	0.3542331913095055	1	0.2109218835744096	0.47128586494820074	1	0.6212246907759568	0.6863593679628613	1	0.9066039182577196	0.9336588391975765	0.9790473160943728	0.7293866273542747	0.49937801327827414	1	0.8866872699850421	12.099007481188602	16.163957330847264	14.363238153739792	5.762713915542241	4.737051034145611	5.607992885326359	11.665689057620119	12.25558730612709	21.550910405279524	2.931121860512014	4.868318250587919	1.7916391724705325	3.35269936302903	8.74851943459291	1.7250785449825012	9.4667459463609	6.99226810531288	12.878376205350158	5.82674522673031	8.776228765274569	3.622137198588381	8.51882845663533	7.03576228720249	4.581401890652932	6.14750797854323	7.092949629347277	4.715218856097336	5.282934839357178	6.570153844258609	4.425597953603506	5.777016966039709	7.8896006743169975	3.0978584040174266	6.851191325112893	4.868446575371238	3.5593348837005125	5.524929642783464	4.0430108431125005	1.5651834336289834	2.3187767741424854	5.103691125520406	5.426275300178158	5.768747220635617	6.8026687958112975	6.839703567247396	5.507529288214625	3.6110909241097646
chr6	39231842	39232110	0	1	0	0	0	0	-	-	-	-	-	-	-	-	-	-	-	-	1.1336034246788158	1.2590644959538717	0.4580454923166839	2.0649767128381664	6.203981690162319	12.791471651624647	6.1320946164564045	5.000894983126226	5.922196044609011	7.863441319237492	4.549976869517929	2.5328499566725027	9.59678624233786	11.523128624084103	5.07859909176741	5.39600255231872	0.5489666869515235	0.6097233388280565	0.2218162991713027	1	0.48500922013725845	1	0.4793892980779554	0.39095540523603955	0.7531303158733661	1	0.5786241271218813	0.3221045155479217	0.8328281802114003	1	0.4407309210410792	0.46827582407096596	1.8613857663367082	1.5394245076997395	0	0.9604523192570402	0.9474102068291222	1.8693309617754532	0.7291055661012574	0.6450309108487943	0	3.9081624806826856	1.3909480715965483	0.8958195862352663	9.219923248329831	6.8044040046833745	2.5876178174737516	8.60613267850991	18.64604828083435	11.122233995529681	6.555088380071599	7.313523971062141	4.527671498235476	4.732682475908517	4.9250336010417435	5.344968872428421	7.3770095742518755	5.674359703477823	4.715218856097336	7.264035404116119	8.212692305323262	8.113596248273096	4.814180805033091	5.737891399503271	3.0978584040174266	2.283730441704298	2.7819694716407075	11.864449612335042	8.839887428453542	8.086021686225001	11.738875752217377	15.458511827616569	7.371998292418365	5.426275300178158	5.0476538180561645	4.761868157067909	4.55980237816493	4.4060234305717	7.222181848219529
chr6	39255703	39256358	0	1	1	1	0	1	-	-	-	-	-	-	-	-	-	-	-	-	9.83195514377073	6.610927624388052	8.882100689243014	4.391452542837176	18.004513980073767	28.472534914956032	14.63494219112512	16.694789678144456	22.97051021133224	33.71550544414134	16.68961711802004	11.71963790048413	40.814365469741944	62.74999081200265	29.522816270732434	23.263729323229388	1	0.6723919635227957	0.9033910915338625	0.4466509944992463	0.6323467170679057	1	0.5140020807714486	0.5863471492092202	0.6813040441997517	1	0.49501310741643206	0.3476038026450712	0.6504282302131442	1	0.47048319670965416	0.3707367765666599	13.96039324752531	11.545683807748047	3.989788376038831	2.8813569577711204	9.474102068291222	7.477323847101813	10.936583491518862	9.675463662731914	6.034254913478267	2.931121860512014	4.868318250587919	5.374917517411597	23.46889554120321	18.469096584140587	12.075549814877508	32.70330417833766	35.738259204932504	16.976041361597936	19.665265140214796	16.08975273633671	8.149808696823856	18.930729903634067	19.700134404166974	11.45350472663233	34.426044679842086	22.69743881391129	11.78804714024334	48.86714726405389	35.314576912890026	16.964792155480108	27.92224866919193	13.627492073820267	8.519110611047923	13.702382650225786	9.736893150742477	61.10191550352546	50.82935271360787	10.511828192092501	79.04176339826367	67.24452645013207	41.96368258761223	47.47990887655888	28.84373610317808	12.244803832460336	35.71845196229195	18.725599579929725	15.347136427466499
chr6	39257762	39258445	1	0	0	1	0	0	-	-	-	-	-	-	-	-	-	-	-	-	14.385714599206	2.53097284667798	13.360987588799086	1.4406899773695208	13.307008800303729	12.417637928932702	6.93003999962555	9.368637516969144	13.696774971877796	14.313899802590225	11.96985802260926	7.001684171094215	20.208671362015302	34.120681960965726	15.413135688242559	12.063612867102863	1	0.17593653962922867	0.9287677366779212	0.10014726536066812	1	0.9331652300890696	0.5207811991127093	0.7040378237936769	0.956886324536046	1	0.8362401712804508	0.48915280026112795	0.5922704412864358	1	0.4517241392148985	0.35355720266387736	15.821779013862018	16.163957330847264	11.171407452908728	2.8813569577711204	2.8422306204873666	1.8693309617754532	11.665689057620119	12.900618216975884	15.516655491801258	2.931121860512014	1.3909480715965483	0	18.439846496659662	14.580865724321516	6.900314179930005	17.21226535701982	12.430698853889565	7.609949575888729	8.740117840095465	10.238933559486997	1.8110685992941904	14.19804742772555	7.03576228720249	6.8721028359793985	13.524517552795105	21.278848888041832	6.286958474796448	16.50917137299118	20.531730763308154	5.900797271471341	11.554033932079419	15.061964923696086	9.29357521205228	9.134921766817191	4.868446575371238	24.915344185903585	27.624648213917318	8.086021686225001	39.12958584072459	47.921386665611365	15.31107337656122	25.09652326332398	12.979681246430136	8.163202554973557	19.759143638714697	11.01505857642925	5.4166363861646465
chr6	39263777	39264085	1	0	0	0	0	0	-	-	-	-	-	-	-	-	-	-	-	-	11.764031719472058	2.8295850233748117	10.264773481172796	0.8831850920465389	2.915657294301189	5.226333014460929	2.1214457177258597	3.11725593439769	0.9652617931627209	2.27501545878483	0.7363124836267247	2.5328499566725027	1.401824649239252	1.793113927762866	2.2901481907986403	2.8561198518352207	1	0.24052851019529525	0.8725557466988413	0.0750750349121104	0.557878207575704	1	0.40591476124004255	0.5964518383678273	0.38109710787243806	0.8982038011338029	0.29070513304074486	1	0.4908143642286228	0.6278146649240534	0.8018389667111094	1	10.237621714851894	13.085108315447787	11.969365128116493	0.9604523192570402	3.789640827316489	3.7386619235509064	9.478372359316348	8.385401841034325	12.930546243167715	1.9540812403413428	0.6954740357982742	0	3.35269936302903	1.9441154299095353	3.4501570899650025	5.163679607105946	4.6615120702085875	5.853807366068254	2.1850294600238662	1.4627047942124283	2.7166028989412854	2.8396094855451097	4.221457372321494	2.290700945326466	0.614750797854323	0.7092949629347278	1.571739618699112	1.9811005647589417	4.106346152661631	0.7375996589339177	0	1.4344728498758177	0.7744646010043567	2.283730441704298	2.7819694716407075	1.7796674418502563	0	2.4258065058675005	1.5651834336289834	1.545851182761657	2.268307166897958	4.747990887655888	1.4421868051589042	0.6802668795811297	4.55980237816493	2.20301171528585	1.8055454620548823
chr6	39264709	39265360	1	0	0	1	0	0	D	-	D	-	-	-	-	-	-	-	D	D	58.92552482365271	5.066193935336425	53.18328702854123	2.965201749257397	23.027070099288288	27.200947567088196	8.810710828747597	4.693817674953697	18.850353183624264	16.845506957994793	9.396260723414942	2.9792228096144746	24.538855122468796	24.70786973309055	4.8402170912997855	2.951323630501856	1	0.08597622083974812	0.9025509265755993	0.050321176741851686	0.8465539681106516	1	0.32391190810602943	0.17256081477959187	1	0.8936441027868313	0.49846603041781146	0.15804599418341903	0.9931594826892179	1	0.19589779060626258	0.11944872878090464	61.42573028911137	53.110145515641015	62.240698666205766	5.762713915542241	6.631871447803856	2.8039964426631796	56.87023415589808	50.95744195705475	51.72218497267086	2.931121860512014	4.172844214789645	1.7916391724705325	21.792545859688694	36.938193168281174	10.350471269895007	29.260851106933693	31.85366581309201	20.48832578123889	8.740117840095465	13.164343147911854	4.527671498235476	6.625755466271923	2.110728686160747	5.344968872428421	18.44252393562969	25.5346186656502	12.573916949592896	13.207337098392944	18.8891923022435	18.43999147334794	9.628361610066182	10.041309949130724	8.519110611047923	4.567460883408596	1.3909847358203538	22.54245426343658	27.624648213917318	23.449462890052505	30.521076955765178	23.187767741424853	20.414764502081624	3.391422062611349	4.326560415476712	6.8026687958112975	3.0398682521099536	2.20301171528585	3.6110909241097646
chr6	39276894	39277728	0	1	1	1	0	2	-	-	-	-	-	U	-	-	-	-	-	-	3.8979521286407284	3.1754235060009646	3.853344558811703	2.8045643709876007	34.692687813876	56.59875529751603	32.70429192014022	61.36638868869588	34.62809716981886	41.5656268035397	42.53833331878592	51.871557934791866	16.687065214045354	28.18288178515956	19.168093695735536	19.880984045615484	1	0.8146389183871994	0.9885561524726625	0.7194968738535001	0.5653369630379869	0.9223087182893316	0.5329349277182508	1	0.6675738795690329	0.8013182649303144	0.8200704781657259	1	0.5920993226048434	1	0.6801324946772832	0.7054276492081212	4.65346441584177	3.8485612692493487	3.191830700831065	3.841809277028161	5.684461240974733	0	5.103738962708802	3.8701854650927654	2.586109248633543	1.9540812403413428	5.563792286386193	0.8958195862352663	45.261441400891904	32.077904593507334	26.73871744722877	63.68538182097333	50.49971409392636	55.61116997764841	40.78721658711217	29.254095884248564	28.07156328905995	80.45560209044478	47.13960732425669	56.50395665138616	55.942322604743396	29.081093480323837	18.860875424389345	40.28237815009848	39.420923065551655	44.99357919496898	69.32420359247651	26.537747722702626	31.753048641178623	53.667665380051	50.075450489532734	23.13567674405333	9.944873357010236	16.9806455410725	27.39071008850721	29.371172472471482	27.78676279449999	29.84451415097987	7.9320274283739725	19.727739507852764	27.358814268989583	8.8120468611434	23.47209100671347
chr6	39283866	39286089	1	0	0	0	0	0	D	-	D	-	-	-	-	-	-	-	-	-	99.63904377238107	23.401766811864796	86.02656322301034	18.511953519720112	42.70861161189229	39.41677328345473	37.69458505277777	36.9172066707699	33.27310023596636	39.71798518186482	37.96272973214903	36.3785781877962	31.304687401853094	31.76181469837111	31.842433039001396	24.055657186579133	1	0.23486542951299907	0.863382063556656	0.18579015633680177	1	0.9229233120862927	0.8825991674775409	0.8643972556693985	0.8377338398111598	1	0.955807036996498	0.9159220444144436	0.9831122943246938	0.9974682104055447	1	0.7554591433737231	91.2079025504987	123.92367286982903	83.78555589681545	24.971760300683044	27.474895998044545	17.758644136866806	90.40909019655592	90.94935842967999	76.72124104279511	13.6785686823894	25.732539324536145	16.124752552234792	31.850643948775783	58.32346289728606	37.95172798961503	33.56391744618865	41.95360863187729	42.73279377229825	33.50378505369928	46.07520101769149	33.504769086942524	45.433751768721756	30.957354063690957	34.360514179896995	38.11454946696803	32.62756829499748	29.077182945933572	44.24457927961637	40.242192296083985	34.66718396989413	30.810757152211785	45.903131196026166	37.17430084820912	33.11409140471232	39.64306497088008	29.06790155022085	39.779493428040944	25.066667227297504	37.5644024070956	37.87335397766059	19.847687710357135	35.9490738636803	31.007016310916438	28.57120894240745	23.55897895385214	24.23312886814435	24.37486373774091
chr6	39294843	39296409	1	1	1	1	2	0	D	-	D	-	-	-	-	-	-	-	D	D	126.07242080013106	12.018711800370165	102.76568029426298	7.669700004629403	79.0623568536934	115.18484366051314	81.18194097065565	83.13657108815148	77.0053844170682	100.3268653369196	80.87205466800886	63.14482298233402	100.28842949276844	117.54996048515878	54.92265729550437	36.55934220549334	1	0.09533180789336973	0.8151321251868605	0.06083566854632358	0.6863954869506587	1	0.7047970756458636	0.7217665835722429	0.7675450056021111	1	0.8060857318368593	0.6293909689122636	0.8531557907706002	1	0.46722820721354996	0.31101109736322813	147.04947554059993	137.00878118527683	94.15900567451642	11.525427831084482	17.0533837229242	7.477323847101813	100.61656812197353	123.2009039721197	84.47956878869574	8.793365581536042	9.736636501175838	4.479097931176331	84.655658916483	105.95429093006967	46.57712071452753	124.7889238383937	152.2760609601472	68.48954618299857	83.75946263424821	100.92663080065755	58.85972947706119	83.2952115759899	93.57563841979312	72.53886326867142	73.77009574251876	108.52212932901335	48.72392817967247	93.7720933985899	129.76053842410752	77.44796418806136	94.35794377864859	102.56480876612096	45.69341145925704	65.08631758857248	61.20332837609556	120.42416356520067	127.07338178401967	53.36774312908501	125.21467469031867	140.67245763131078	86.76274913384691	58.3324594769152	65.61949963473013	40.81601277486779	35.71845196229195	39.6542108751453	34.305363779042764
chr6	39300384	39301059	1	0	0	0	0	0	D	-	D	-	-	-	-	-	-	-	-	-	20.852204873622597	1.9122098968954684	26.420895016983323	1.877265656589902	2.790411747911457	5.378334201688405	2.7366768464714863	5.256416395131554	3.809997275040998	4.111080953390113	2.1773062612586154	3.103782567098577	2.5609649459976973	2.4456301884543112	1.8814283948605963	4.2365778884195135	0.7892315858421458	0.07237490992134453	1	0.07105231126285455	0.5188245362356751	1	0.5088335428490793	0.9773316789204772	0.9267628923480982	1	0.529618921627692	0.7549796762185164	0.604489050702449	0.5772654847534673	0.44409153907057686	1	19.544550546535437	23.861079869345964	19.15098420498639	3.841809277028161	1.8948204136582445	0	21.144061416936466	29.671421899044535	28.447201734968974	1.9540812403413428	2.7818961431930966	0.8958195862352663	1.676349681514515	5.832346289728607	0.8625392724912506	6.024292874956937	7.769186783680978	2.3415229464273013	2.1850294600238662	5.119466779743498	0.9055342996470952	5.6792189710902194	7.03576228720249	3.0542679271019546	2.459003191417292	4.255769777608367	4.715218856097336	4.622567984437531	3.2850769221293046	4.425597953603506	2.8885084830198546	2.8689456997516354	0.7744646010043567	3.4255956625564465	2.7819694716407075	3.5593348837005125	3.3149577856700785	0.8086021686225001	1.5651834336289834	4.637553548284971	1.134153583448979	0.6782844125222698	3.60546701289726	1.3605337591622595	7.5996706302748835	3.3045175729287752	1.8055454620548823
chr6	39301307	39302008	1	0	0	0	0	0	D	-	D	-	-	-	-	-	-	-	-	-	22.74003638000373	6.338003157231693	23.350710592695066	6.634106578317831	11.079481518299257	11.306101355890842	10.934162708983408	10.787352035206684	9.444711767728549	7.726988605862684	12.914576708748829	10.577772679631984	6.9815152745556235	10.745795399332312	7.838510666031391	7.096027318784004	0.9738477246648598	0.27142656460375325	1	0.28410726739910075	0.9799559697495982	1	0.9671028380871853	0.9541177542677987	0.7313218219014751	0.5983152820353861	1	0.8190568625037625	0.6496973946655841	1	0.7294490891310321	0.6603538458609508	14.891086130693665	25.400504377045703	27.928518632271818	6.723166234799281	10.421512275120344	1.8693309617754532	19.685850284733952	27.09129825564936	23.274983237701885	4.885203100853357	6.954740357982741	8.062376276117396	14.248972292873377	7.776461719638141	11.213010542386257	12.909199017764864	13.98453621062576	7.024568839281904	9.468460993436754	16.08975273633671	7.244274397176762	11.358437942180439	13.36794834568473	7.635669817754887	9.836012765669167	10.639424444020916	7.85869809349556	6.603668549196472	10.67649999692024	5.900797271471341	16.36821473711251	10.758546374068633	11.61696901506535	11.41865220852149	9.736893150742477	5.932224806167521	7.73490149989685	7.277419517602501	6.2607337345159335	12.366809462093256	13.60984300138775	7.461128537744967	7.21093402579452	8.843469434554686	8.359637693302373	6.6090351458575505	6.319409117192088
chr6	39317764	39318363	1	0	0	0	0	0	D	-	D	-	-	-	-	-	-	-	-	-	29.093029493173987	2.5221789762305273	32.854363219190205	4.428559954421422	11.728035845498884	7.393449304298248	11.157872893821946	4.989332922329185	12.197043800734699	4.079750901229046	12.863869460438455	3.103782567098577	4.430216131899488	3.417247502510299	6.679497318456154	5.554121127994581	0.885514940559882	0.07676846327544479	1	0.13479366271310667	1	0.6304081435030563	0.9513846172378675	0.4254193104503553	0.9481629021691714	0.31714803339507697	1	0.24127907832429038	0.6632559189234697	0.5116024963537427	1	0.8315178318356322	24.198014962377204	42.334173961742835	20.74689955540192	0	6.631871447803856	0.9346654808877266	26.24780037964527	41.28197829432283	31.033310983602515	7.816324961365371	2.7818961431930966	2.6874587587057985	10.896272929844347	16.52498115423105	7.762853452421256	6.024292874956937	8.546105462049077	7.609949575888729	7.283431533412887	11.701638353699426	14.488548794353523	7.572291961453627	2.814304914880996	4.581401890652932	7.3770095742518755	20.569553925107105	8.644567902845116	1.9811005647589417	6.570153844258609	3.6879982946695886	19.256723220132365	10.041309949130724	9.29357521205228	3.4255956625564465	2.7819694716407075	6.5254472867842725	1.1049859285566928	5.6602151803575005	3.9129585840724586	4.637553548284971	1.7012303751734688	5.426275300178158	5.768747220635617	8.843469434554686	6.839703567247396	4.4060234305717	5.4166363861646465
chr6	39329660	39330403	1	0	0	0	0	0	D	-	D	-	-	-	-	-	-	-	-	-	32.71877218644411	4.746043162250745	32.43098067927328	4.610642727247874	5.851577781600889	5.763966945677653	6.801374054362425	4.359307676954881	7.835467654447442	6.552584571943933	9.799072689106717	3.674715177524652	7.332356709857145	6.491413672260034	3.9610730895434476	4.698950286300457	1	0.14505566208921197	0.9912040859745321	0.14091735169567682	0.8603522957023172	0.8474709521351241	1	0.6409451446298275	0.7996131780058999	0.6686943530103833	1	0.37500642092488023	1	0.8853106755612964	0.5402182744626209	0.640851294098048	40.950486859407576	28.479353392445184	28.726476307479583	4.802261596285201	6.631871447803856	2.8039964426631796	35.726172738961615	29.671421899044535	31.895347399813698	4.885203100853357	6.259266322184467	2.6874587587057985	8.381748407572575	4.860288574773839	4.312696362456253	1.721226535701982	8.546105462049077	7.024568839281904	9.468460993436754	7.313523971062141	3.622137198588381	6.625755466271923	4.9250336010417435	1.5271339635509773	11.065514361377813	8.511539555216734	3.92934904674778	7.924402259035767	6.570153844258609	5.163197612537424	11.554033932079419	9.324073524192816	8.519110611047923	4.567460883408596	2.7819694716407075	8.898337209251281	6.629915571340157	6.468817348980001	7.825917168144917	5.410479139665799	6.237844708969385	2.713137650089079	5.768747220635617	3.4013343979056487	6.079736504219907	4.4060234305717	3.6110909241097646
chr6	39346563	39349146	0	1	1	1	0	2	-	-	-	U	-	U	U	-	U	U	-	-	39.057827554911064	19.248501503369567	46.4421005984039	19.614328796177347	13.043860141207304	29.483085150085902	21.801732431903886	54.399504257454396	186.82353261948631	268.0860277608934	264.3822848513497	302.6134922753656	203.16659601955965	405.9721979010095	255.9539461210216	228.11009503344923	0.8410004511349211	0.4144623360130935	1	0.42233939773282875	0.23977902591676462	0.5419734159810071	0.4007707924822933	1	0.6173668305889174	0.8859024286892877	0.8736632423870013	1	0.5004446045073729	1	0.6304716122049133	0.5618860015854351	26.99009361188227	43.10388621559271	47.07950283725821	14.406784788855603	25.5800755843863	17.758644136866806	40.10080613556916	53.53756560044992	45.687930059192595	17.586731163072084	27.818961431930965	13.437293793528994	15.925321974387892	14.580865724321516	8.625392724912507	27.539624571231712	35.738259204932504	25.17137167409349	16.75189252684964	31.448153075567205	17.20515169329481	47.32682475908516	73.87550401562615	41.996183997651876	205.32676648334387	197.1839996958543	157.95983167926076	261.5052745481803	295.65692299163743	247.09588574286244	308.10757152211784	268.9636593517158	216.0756236802155	311.72920529263666	293.4977792580946	243.81443953348509	196.68749528309132	168.99785324210254	486.77204785861386	381.82524214212924	349.3193037022856	325.5765180106895	206.2327131377233	236.05260721465203	246.98929548393372	177.34244308051095	259.9985465359031
chr6	39373155	39373846	0	0	0	1	0	0	-	-	-	-	-	-	-	-	-	-	-	D	15.591808514562914	8.510591052999805	9.08282079631958	5.279043085067681	12.728478230696824	15.647511876447485	11.464237687233714	7.588110260575012	13.266831071767726	17.272029811676916	12.738288420436948	10.45321292214788	21.754082469925052	22.239685251957695	17.20284365027719	12.063284685767707	1	0.545837325096112	0.582537990242513	0.33857798344156154	0.8134506195745812	1	0.7326556309881826	0.4849403739387204	0.7681107094198368	1	0.7375096360605579	0.6052104492710456	0.9781650335186333	1	0.773520104056458	0.5424215562900474	18.61385766336708	15.394245076997395	12.76732280332426	8.644070873313362	4.737051034145611	12.150651251540445	12.394794623721376	7.095340019336737	7.758327745900629	3.9081624806826856	8.34568842957929	3.583278344941065	11.734447770601605	20.41321201405012	6.037774907438754	14.630425553466846	17.092210924098154	15.219899151777458	12.381833606801909	10.238933559486997	11.771945895412237	6.625755466271923	7.739338515922739	8.399236799530376	20.28677632919266	8.511539555216734	11.002177330893783	20.471372502509062	18.067923071711174	13.27679386081052	17.331050898119127	10.041309949130724	10.842504414060993	12.560517429373638	8.345908414922123	25.508566666520338	27.624648213917318	12.129032529337502	23.477751504434753	23.960693332805683	19.280610918632647	12.887403837923125	23.074988882542467	15.646138230365985	10.639538882384837	16.522587864643874	9.027727310274411
chr6	39376115	39377359	1	0	0	0	0	0	D	-	D	-	-	-	-	-	-	-	-	-	41.84280622109171	9.794946743178787	41.65127823719027	10.943542016237666	14.169548072794978	13.019117840736522	11.593906713751815	9.339206657649196	9.968624973961585	11.181142899294748	11.290773715048985	8.766348179366876	14.206952686393315	12.910989036156735	11.105047212641313	10.671171501371932	1	0.23408914525052688	0.9954226783239767	0.2615393900307134	1	0.9188096736643817	0.8182269931397247	0.659104059612186	0.8829000762520672	0.9902902300124823	1	0.7764169578283717	1	0.9087796180613886	0.7816628560519635	0.7511231815104324	40.01979397623923	40.02503720019323	45.48358748684267	7.683618554056322	15.158563309265956	6.542658366214086	42.28812283387293	38.70185465092766	43.96385722677023	15.632649922730742	11.82305860857066	5.374917517411597	18.439846496659662	14.580865724321516	9.487931997403757	13.769812285615856	17.092210924098154	8.195330312495555	10.925147300119331	13.895695545018068	9.960877296118047	10.411901446998737	8.442914744642987	9.162803781305865	9.836012765669167	10.639424444020916	9.430437712194673	11.88660338855365	9.855230766387914	11.801594542942683	11.554033932079419	11.475782799006542	10.842504414060993	5.709326104260745	11.823370254473007	20.76278682158632	12.15484521412362	9.703226023470002	14.869242619475342	10.820958279331599	13.042766209663261	10.852550600356317	12.258587843850686	10.204003193716947	8.359637693302373	11.01505857642925	12.638818234384177
chr6	39380259	39380679	0	0	0	1	0	0	-	-	-	-	-	-	-	-	-	-	-	D	5.8808582811719194	4.430239759974371	7.851359454531664	2.7460115648466994	12.69965871011684	7.7720645706633	5.291642519774429	5.631919313247362	16.68410397483839	10.625898705588842	10.126052279285595	4.717953729389917	33.95414996068386	34.74219873061297	19.303128889436614	7.19123109745064	0.7490242059644324	0.5642640342262404	1	0.3497498211296071	1	0.6119900343835142	0.4166759627610296	0.4434701311115429	1	0.6368875860288308	0.6069281451708095	0.28278136701288553	0.977317245346515	1	0.5556104562958397	0.2069883703449693	2.7920786495050622	8.466834792348568	6.38366140166213	4.802261596285201	5.684461240974733	2.8039964426631796	10.207477925417605	6.450309108487942	6.896291329689448	0.9770406201706714	2.7818961431930966	4.479097931176331	6.70539872605806	10.692634864502445	20.700942539790013	7.745519410658919	8.546105462049077	7.024568839281904	1.4566863066825775	11.701638353699426	2.7166028989412854	6.625755466271923	4.9250336010417435	5.344968872428421	9.836012765669167	20.569553925107105	19.6467452337389	7.924402259035767	10.67649999692024	13.27679386081052	6.739853127046327	14.344728498758176	9.29357521205228	4.567460883408596	4.868446575371238	21.949231782819826	38.67450749948425	41.238710599747506	39.12958584072459	29.371172472471482	35.72583787864284	16.957110313056745	14.42186805158904	26.53040830366406	6.839703567247396	6.6090351458575505	8.124954579246971
chr6	39393121	39393926	1	0	1	0	0	0	D	-	D	-	-	-	-	-	D	-	-	-	58.888272027651176	7.2771151377575665	42.100787414527225	4.775685555701635	12.618959788233308	11.998293334801748	10.43505284859837	9.206664005994842	36.565174077662846	26.707657177887988	20.90004440108931	20.558679660340673	20.416229645811903	15.706144640994049	9.74517427583201	3.799507133802285	1	0.1235749477305188	0.7149265204242818	0.08109739666769636	1	0.9508147688995484	0.8269344719149238	0.7295897728891806	1	0.7304124170491321	0.5715833420264463	0.5622475532777426	1	0.7692970207266423	0.47732487559626824	0.1861022921331461	69.80196623762656	66.96496608493867	39.89788376038831	8.644070873313362	7.579281654632978	5.607992885326359	46.662756230480475	42.57204011602042	37.06756589708078	4.885203100853357	7.650214393781016	1.7916391724705325	11.734447770601605	17.49703886918582	8.625392724912507	6.024292874956937	17.092210924098154	12.878376205350158	9.468460993436754	10.97028595659321	10.866411595765141	12.304974437362143	8.442914744642987	6.8721028359793985	39.958801860531	38.3019279984753	31.43479237398224	34.999443310741306	22.995538454905134	22.12798976801753	25.033740186172075	22.951565598013083	14.714827419082777	25.121034858747276	15.996324461934067	30.254346511454354	22.099718571133856	8.8946238548475	17.99960948673331	17.777288601759054	11.341535834489791	10.174266187834046	12.258587843850686	6.8026687958112975	2.279901189082465	5.507529288214625	3.6110909241097646
chr6	39395756	39396413	1	0	0	0	0	0	D	-	D	-	-	-	-	-	-	-	-	-	30.817926176983406	6.013405884507866	27.119424988259063	4.9407283841553955	10.472485278222882	11.779017659803987	10.85402196476296	9.330771800761159	11.598121605337674	8.912564208094057	8.061771927095743	11.371891716529042	5.149082902887664	7.672101827783583	4.796747278889651	4.426985445752784	1	0.19512688329427638	0.8799886414327712	0.16031995001160768	0.8890796822523104	1	0.9214708966607985	0.7921519493601329	1	0.768448936075332	0.6950928953344965	0.980494264803663	0.6711437124362567	1	0.6252194491891145	0.5770238123953199	25.12870784554556	35.40676367709401	31.91830700831065	3.841809277028161	13.263742895607711	0.9346654808877266	26.24780037964527	25.801236433951768	29.309238151180153	4.885203100853357	9.041162465377564	0.8958195862352663	14.248972292873377	14.580865724321516	2.5876178174737516	11.187972482062882	10.099942818785273	14.049137678563808	8.740117840095465	10.238933559486997	13.583014494706427	7.572291961453627	11.257219659523985	9.162803781305865	9.836012765669167	16.31378414749874	8.644567902845116	11.88660338855365	8.212692305323262	6.63839693040526	8.665525449059563	9.324073524192816	6.195716808034853	13.702382650225786	9.0414007828323	8.305114728634528	5.524929642783464	1.6172043372450002	10.956284035402884	6.956330322427457	5.103691125520406	6.104559712700428	2.163280207738356	6.122401916230168	4.55980237816493	3.3045175729287752	5.4166363861646465
chr6	39396814	39397676	0	1	1	0	0	0	-	-	-	-	-	D	-	-	D	-	-	-	22.280039611395228	5.373203467165347	17.503672821427305	5.057252140074032	49.668521669239	47.16556073803902	29.783897737990248	17.780305512374884	32.47525088083975	24.268299148528882	21.795486281982637	14.475674283627619	24.701469880656845	25.74488127188743	20.272909021718363	9.867260308875553	1	0.24116669273860702	0.7856212613048933	0.22698577867372716	1	0.9496066956075697	0.5996533969006005	0.357979358249889	1	0.7472859636273685	0.6711414289594256	0.44574480230322716	0.959471112715134	1	0.7874539722137199	0.3832707637945209	21.405936312872143	23.091367615496093	22.342814905817455	2.8813569577711204	11.368922481949467	1.8693309617754532	16.76942802032892	14.190680038673474	21.550910405279524	7.816324961365371	5.563792286386193	1.7916391724705325	58.67223885300802	51.519058892602686	38.81426726210628	44.75188992825153	50.49971409392636	46.2450781919392	37.14550082040573	24.134629104505066	28.07156328905995	20.823802893997474	12.664372116964483	19.852741526162706	39.34405106267667	29.790388443258568	28.291313136584016	32.357975891062715	20.531730763308154	19.915190791215778	27.92224866919193	15.779201348633995	21.685008828121987	17.127978312782233	11.823370254473007	28.4746790696041	25.414676356803934	20.215054215562503	32.08626038939416	24.733618924186512	20.414764502081624	22.383385613234903	18.0273350644863	20.408006387433893	12.159473008439814	6.6090351458575505	10.833272772329293
chr6	39399866	39401245	1	1	1	1	2	0	D	-	D	-	-	D	D	-	D	-	-	D	130.96507337186563	9.184779406186047	137.75363432109515	10.793734442555584	123.14902332598326	108.63052935605681	125.31850237890933	68.69997662201237	365.2773954784051	216.27131105879369	330.3090754116961	225.79262439479032	62.456552946303546	60.36463422155954	64.38577350206049	35.448828910349995	0.9507195510108589	0.06667540534558165	1	0.07835535153574287	0.9826882781732701	0.8668355214428333	1	0.5482029813466263	1	0.5920741708518328	0.9042691376483594	0.6181401509914648	0.9700365398934719	0.9375461524839449	1	0.5505692792401656	98.65344561584553	157.79101203922332	136.45076246052804	9.604523192570403	14.211153102436834	3.7386619235509064	142.90469095584646	139.32667674333956	131.0295352640995	7.816324961365371	11.127584572772387	13.437293793528994	146.68059713252006	132.1998492338484	90.56662361158132	98.10991253501298	111.87628968500609	115.90538584815141	134.7434833681384	150.6585938038801	90.55342996470952	87.0813575567167	54.878945840179426	64.13962646914105	351.0227055748184	402.17024398399064	342.6392368764064	235.09060035139441	202.03223071095223	211.69110211403438	435.20194477499143	314.86679054774197	240.85849091235494	292.3174965381501	159.2677522514305	52.79680077489093	58.56425421350472	76.00860385051502	75.1288048141912	57.196493762181305	48.768604088306105	73.9330009649274	51.197631583141096	68.02668795811297	49.397859096786746	15.421082007000951	41.52754562726229
chr6	39405023	39405761	1	1	1	1	1	0	D	-	D	-	D	D	-	D	D	-	D	D	74.57011710829872	6.974254719080269	48.44321910984918	4.289367970708281	26.456963996254785	25.98977769262426	10.274418704215002	4.318314756837889	38.13235860783056	31.55504318444514	10.867927106846626	5.314819428313211	187.27583994760994	141.31538448133563	45.95039958284498	8.872613377710746	1	0.09352613338331639	0.6496331370848559	0.057521271751240534	1	0.98234165100362	0.3883445850275729	0.16322034370418256	1	0.8275135432604802	0.28500537348389654	0.13937819800167833	1	0.7545841712463729	0.24536213318119154	0.04737724513846977	73.52473777029996	82.35921116193606	67.82640239266013	10.564975511827441	5.684461240974733	4.673327404438633	41.55901726777167	45.15216375941559	58.61847630236031	2.931121860512014	9.041162465377564	0.8958195862352663	20.116196178174178	35.96613545332641	23.288560357263766	31.842690910486667	25.638316386147228	20.48832578123889	8.011774686754176	18.28380992765535	4.527671498235476	5.6792189710902194	4.221457372321494	3.0542679271019546	41.803054254093965	48.23205747956149	24.361964089836235	37.64091073041989	31.208230760228396	25.81598806268712	7.702689288052946	17.930910623447723	6.97018140903921	2.283730441704298	8.345908414922123	198.1363085259952	192.26755156886455	171.42365974797002	158.86611851334183	115.93883870712428	149.14119622354076	46.12334005151435	46.149977765084934	45.577880931935695	9.879571819357349	7.7105410035004756	9.027727310274411
chr6	39406313	39407007	1	0	0	0	0	0	D	-	D	-	-	-	-	-	-	-	-	-	28.683454535586364	4.118783728507303	30.60125246566591	2.286767657831814	12.473451048845067	11.030868824646676	7.830051191154933	7.963613178690821	8.829960969874223	7.83340587284331	5.670025260147614	7.027617259591434	12.022137787456995	9.660212838209382	7.399269076329699	3.0431978306392224	0.9373294301522043	0.1345952664234416	1	0.07472791057808921	1	0.8843477864666842	0.6277373567662277	0.6384450580281215	1	0.8871393542473258	0.6421348043884253	0.7958831622889424	1	0.8035353619294009	0.6154703270868802	0.2531328358101393	24.198014962377204	32.32791466169453	29.524433982687352	5.762713915542241	3.789640827316489	2.8039964426631796	16.040322454227663	41.28197829432283	34.48145664844724	0	4.172844214789645	2.6874587587057985	8.381748407572575	20.41321201405012	8.625392724912507	10.327359214211892	13.98453621062576	8.780711049102381	4.3700589200477324	10.97028595659321	8.149808696823856	7.572291961453627	5.628609829761992	10.689937744856842	7.9917603721061985	10.639424444020916	7.85869809349556	6.603668549196472	6.570153844258609	10.326395225074847	6.739853127046327	7.172364249379088	3.0978584040174266	5.709326104260745	8.345908414922123	10.084782170484784	15.4698029997937	10.511828192092501	5.478142017701442	11.593883870712427	11.908612626214282	6.782844125222698	7.9320274283739725	7.482935675392428	5.319769441192419	1.101505857642925	2.7083181930823232
chr6	39409131	39409474	1	0	0	0	0	0	-	-	-	-	-	-	-	-	-	-	-	-	13.772352660418182	3.772746988223469	10.508364177868456	4.892209311620271	4.138721952598535	5.652534622958272	4.797052686252127	4.095351408061515	4.718219397705307	5.69998528925054	5.186305299588035	1.837357588762326	3.4683617012649277	5.878987900020715	4.583600493362048	3.8251369584011563	1	0.2739362751773243	0.7630042910583864	0.355219578836411	0.7321886956319997	1	0.8486551620167829	0.7245159351042064	0.8277599253814356	1	0.9098804709845058	0.322344268541772	0.5899589793768255	1	0.7796580927383601	0.6506454892325392	9.30692883168354	19.242806346246745	12.76732280332426	0.9604523192570402	5.684461240974733	4.673327404438633	6.561950094911317	15.480741860371062	9.482400578322991	7.816324961365371	4.172844214789645	2.6874587587057985	3.35269936302903	3.8882308598190707	5.175235634947503	4.303066339254955	6.215349426944782	6.439188102675079	6.555088380071599	5.119466779743498	2.7166028989412854	2.8396094855451097	5.628609829761992	3.8178349088774435	3.6885047871259378	4.965064740543094	5.501088665446892	5.282934839357178	7.391423074790936	4.425597953603506	5.777016966039709	3.586182124689544	6.195716808034853	2.283730441704298	1.3909847358203538	3.5593348837005125	4.419943714226771	2.4258065058675005	9.3911006017739	5.410479139665799	2.835383958622448	6.104559712700428	2.8843736103178084	4.761868157067909	4.55980237816493	3.3045175729287752	3.6110909241097646
chr6	39413368	39413888	0	0	1	0	0	0	-	-	-	-	-	-	-	-	-	-	-	-	7.124097282524611	6.956964364671885	5.000731245347156	5.992779898476494	9.099375791464997	9.19462099578431	8.918299745225548	11.12929780534671	13.30946551383855	17.801083312707213	11.970329881851626	11.42375789352348	5.75043009487914	8.065790633121676	6.550646868337009	7.070397494185132	1	0.9765397760271042	0.701945951470081	0.8411984930605545	0.8176055624186368	0.8261636229526587	0.8013353493821542	1	0.7476772778394704	1	0.6724495173451981	0.6417450945453802	0.7129406596875142	1	0.8121518604062419	0.876590754184838	11.168314598020249	4.6182735230992185	5.585703726454364	7.683618554056322	7.579281654632978	5.607992885326359	5.103738962708802	6.450309108487942	3.448145664844724	6.8392843411947	4.868318250587919	6.270737103646864	10.896272929844347	7.776461719638141	8.625392724912507	7.745519410658919	13.98453621062576	5.853807366068254	6.555088380071599	10.238933559486997	9.960877296118047	13.251510932543846	5.628609829761992	14.507772653734285	8.606511169960521	15.604489184564011	15.71739618699112	13.207337098392944	18.067923071711174	22.12798976801753	4.814180805033091	17.930910623447723	13.165898217074064	6.851191325112893	15.996324461934067	4.152557364317264	6.629915571340157	6.468817348980001	6.2607337345159335	7.729255913808284	10.207382251040812	2.713137650089079	10.816401038691781	6.122401916230168	6.079736504219907	8.8120468611434	6.319409117192088
chr6	39415928	39417438	1	0	0	0	0	0	D	-	D	-	-	-	-	-	-	-	-	-	73.65130903465098	11.677418946211	63.06656741957856	9.845572189964395	32.101646608682486	33.800186444589244	33.44115510293345	29.906384395078792	41.34570557657652	38.720755387774744	40.22047212903308	38.76093529848738	30.68615630947649	25.808376911709846	22.26188649986858	15.975628034888445	1	0.1585500529354758	0.856285763908248	0.13367816972991364	0.9497476193307016	1	0.9893778295500122	0.8847993913911154	1	0.9365121443159291	0.9727847564371735	0.9374839480414265	1	0.8410429983940253	0.7254700222260704	0.5206135259747359	56.772265873269596	92.36547046198437	71.81619076869896	11.525427831084482	10.421512275120344	13.085316732428172	51.037389627088025	83.85401841034326	54.3082942213044	10.747446821877386	12.518532644368934	6.270737103646864	31.012469108018525	35.96613545332641	29.32633526470252	28.400237839082703	37.2920965616687	35.708224933016346	28.40538298031026	40.22438184084177	31.693700487648332	29.342631350632804	35.17881143601245	25.197710398591127	41.803054254093965	39.01122296141003	43.222839514225576	25.093940486946593	46.81234614034259	44.25597953603506	39.47628260127135	50.20654974565362	30.978584040174265	39.96528272982521	37.55658786714955	37.37301627885538	32.044591928144094	22.640860721430002	30.521076955765178	18.550214193139883	28.35383958622448	24.41823885080171	27.401549298019177	14.965871350784855	19.759143638714697	11.01505857642925	17.152681889521382
chr6	39420524	39421698	1	1	1	1	2	0	D	-	D	-	-	-	-	-	D	-	-	D	276.94512035774306	11.058358609941966	252.67395343788087	8.820012497258599	121.19184104518936	154.7382744433493	116.29496021322757	100.27660060834673	178.74008614068657	169.09705804503898	157.50940710298087	112.5770519444383	114.34868898041864	162.79285799357288	97.84442764739636	52.17377891000781	1	0.039929783184687866	0.9123610956260576	0.03184751002604911	0.783205328359523	1	0.7515591125181115	0.6480400597013162	1	0.9460499974915668	0.8812203826454744	0.6298366212928237	0.7024183394147007	1	0.6010363651902917	0.3204918173502897	289.4454866653581	272.4781378628539	268.9117365450172	9.604523192570403	15.158563309265956	8.41198932798954	287.26759304389543	243.17665338999544	227.5776138797518	10.747446821877386	7.650214393781016	8.062376276117396	120.69717706904507	165.2498115423105	77.62853452421255	162.6559076238373	149.94530492504288	151.61361078116775	112.16484561455847	135.3001934646496	101.41984156047467	110.74476993625929	90.05775727619188	100.02727461258903	177.66298057989934	209.24201406574468	149.31526377641563	168.39354800451005	162.6113076454006	176.28631848520632	196.41857684535012	140.57833928783015	135.5313051757624	134.74009606055358	90.414007828323	118.05127364273366	130.38833956968975	94.60645372883252	194.08274576999395	146.8558623623574	147.4399658483673	122.09119425400856	84.3679281017959	87.07416058638461	64.59720035733652	34.146681586930676	57.777454785756234
chr6	39422146	39422769	1	0	0	0	0	0	D	-	D	-	-	-	-	-	-	-	-	-	18.598682515099043	2.846677120125513	21.66640213215519	3.794239485346999	4.49924733840463	6.457351497820667	5.819711335514784	4.6653859003805795	6.593986512961745	5.917961985029042	5.469098569212609	4.8165803983768	1.9407411080714632	2.377013921902198	3.4654136687851325	3.0431978306392224	0.8584112120533693	0.13138670198965563	1	0.17512088357835626	0.6967635786782104	1	0.9012536079968568	0.7224921706608554	1	0.8974786304758363	0.8294069996142769	0.7304504473748752	0.5600315845559146	0.6859250147574751	1	0.8781629327693147	12.099007481188602	26.93992888474544	16.75711117936309	1.9209046385140804	5.684461240974733	0.9346654808877266	22.60227254913898	25.156205523102976	17.24072832422362	2.931121860512014	4.868318250587919	3.583278344941065	3.35269936302903	5.832346289728607	4.312696362456253	5.163679607105946	7.769186783680978	6.439188102675079	5.82674522673031	4.388114382637284	7.244274397176762	3.7861459807268134	5.628609829761992	4.581401890652932	8.606511169960521	5.674359703477823	5.501088665446892	5.282934839357178	6.570153844258609	5.900797271471341	6.739853127046327	5.020654974565362	4.64678760602614	6.851191325112893	2.7819694716407075	1.1864449612335042	2.2099718571133855	2.4258065058675005	1.5651834336289834	3.864627956904142	1.7012303751734688	4.069706475133619	3.60546701289726	2.721067518324519	5.319769441192419	1.101505857642925	2.7083181930823232
chr6	39423640	39424292	0	1	0	0	0	0	-	-	-	-	-	-	-	-	-	-	-	-	19.31046520879464	6.05253222179162	21.167384297883537	5.345824935213344	28.87359594125377	38.52499377518405	25.742779100806573	30.495416720336102	13.888995016540287	15.10772279826214	14.809089700382872	8.98953460583786	15.176780174819811	17.124429416085142	11.121960165405522	13.486676802267528	0.9122745133287647	0.28593670982752434	1	0.25255009593924443	0.7494769787569117	1	0.6682098185668971	0.7915748643152224	0.9193308086204729	1	0.9802330833132826	0.5950290937871814	0.8862648679297959	1	0.6494791677530907	0.7875694117784363	14.891086130693665	23.091367615496093	19.948941880194155	12.485880150341522	4.737051034145611	0.9346654808877266	13.123900189822635	21.931050968859005	28.447201734968974	3.9081624806826856	7.650214393781016	4.479097931176331	33.5269936302903	27.217616018733498	25.876178174737518	42.17005012469856	34.18442184819631	39.220509352657295	21.121951446897373	34.37356266399206	21.732823191530283	29.342631350632804	32.36450652113145	29.77911228924406	14.754019148503751	12.7673093328251	14.145656568292008	19.81100564758942	11.497769227452567	14.014393519744436	18.293887059125748	12.19301922394445	13.94036281807842	6.851191325112893	11.12787788656283	17.20345193788581	12.15484521412362	16.172043372450002	20.347384637176784	18.550214193139883	12.47568941793877	7.461128537744967	12.979681246430136	12.925070712041466	15.199341260549767	9.913552718786326	15.347136427466499
chr6	39424837	39425720	1	0	0	0	0	0	D	-	D	-	-	-	-	-	-	-	-	-	33.877429435662876	13.901084874573536	23.897932159746937	8.431955890573342	8.164340074561183	9.397797495585081	9.713235884629768	6.2145149511103	9.249491181458085	10.959726008554648	8.419910847653815	7.624482958514727	13.873295151476924	9.366888119334607	7.211357505742119	8.479814933897565	1	0.4103347008949806	0.7054234207802529	0.248895976791468	0.8405376098690697	0.9675248915200508	1	0.639798623746403	0.8439527753009852	1	0.7682592467258422	0.6956818950184898	1	0.6751739955836972	0.5198013469045537	0.6112329364660579	30.712865144555686	46.182735230992186	24.736687931440752	14.406784788855603	14.211153102436834	13.085316732428172	15.311216888126406	34.83166918583489	21.550910405279524	8.793365581536042	11.127584572772387	5.374917517411597	7.543573566815317	12.63675029441198	4.312696362456253	6.024292874956937	16.315292245730056	5.853807366068254	10.925147300119331	10.97028595659321	7.244274397176762	5.6792189710902194	9.146490973363237	3.8178349088774435	4.918006382834584	14.185899258694555	8.644567902845116	9.245135968875061	14.782846149581871	8.851195907207012	7.702689288052946	12.910255648882359	4.64678760602614	3.4255956625564465	11.823370254473007	13.644117054185298	19.889746714020472	8.086021686225001	9.3911006017739	8.502181505189114	10.207382251040812	8.817697362789508	10.095307636112329	2.721067518324519	7.5996706302748835	8.8120468611434	9.027727310274411
chr6	39426151	39427085	1	1	1	1	1	0	D	D	D	-	D	D	-	D	D	-	D	D	137.525766990804	4.097146003289613	65.72900224015848	5.136668484408423	64.308710421093	60.57923255707978	24.22201367241385	12.769846637945282	87.16108817787602	73.34763359929916	26.830613555124273	15.991218776932076	316.05314161466987	332.0274682928799	114.30926494232989	53.81421845799313	1	0.0297918425974936	0.47793954310070214	0.03735058961534023	1	0.9420066451404076	0.3766521442244491	0.19857102644926966	1	0.8415181032344762	0.3078278864574186	0.18346740628452943	0.951888538739454	1	0.3442765308847827	0.16207760982752142	152.63363283961007	113.91741356978073	146.0262545630212	1.9209046385140804	6.631871447803856	3.7386619235509064	51.037389627088025	78.0487402127041	68.1008768806833	5.862243721024028	4.172844214789645	5.374917517411597	66.21581241982334	75.82050176647188	50.88981707698379	50.77618280320847	77.69186783680979	53.269647031221105	21.121951446897373	30.71680067846099	20.82728889188319	20.823802893997474	9.850067202083487	7.635669817754887	87.29461329531387	97.1734099220577	77.01524131625649	67.35741920180402	79.66311536163563	73.02236623445785	28.885084830198547	22.951565598013083	28.655190237161197	15.986113091930084	15.996324461934067	317.9672496105791	344.75560970968814	285.43656552374256	297.3848523895069	315.353641283378	383.343911205755	138.37002015454303	104.55854337402054	99.99923129842607	60.79736504219907	37.45119915985945	63.19409117192088
chr6	39427364	39427918	0	0	0	1	0	0	-	-	-	-	-	-	-	-	-	-	-	D	13.28925626052297	4.434686259612517	11.856470971480476	4.223808953800465	10.881739527496961	14.823878502663586	9.10201708090404	9.013131516538419	16.197837746408474	22.784073851543134	10.994466730669899	9.088161274824746	24.298015169120408	30.63173401542509	12.840474862213206	10.271713900500213	1	0.3337046236956228	0.8921846895752381	0.31783636879271426	0.7340683158959854	1	0.6140105019930223	0.6080143948103002	0.710928074230738	1	0.482550522014098	0.39888218999119934	0.7932301565717684	1	0.41918863802314243	0.33532916861081813	19.544550546535437	11.545683807748047	8.77753442728543	6.723166234799281	2.8422306204873666	3.7386619235509064	8.020161227113832	15.480741860371062	12.068509826956534	8.793365581536042	2.0864221073948226	1.7916391724705325	9.219923248329831	16.52498115423105	6.900314179930005	15.491038821317838	20.199885637570546	8.780711049102381	8.011774686754176	10.238933559486997	9.055342996470952	13.251510932543846	8.442914744642987	5.344968872428421	17.827773137775367	13.476604295759827	17.289135805690233	26.41467419678589	27.92315383809909	14.014393519744436	11.554033932079419	12.910255648882359	8.519110611047923	9.134921766817191	9.0414007828323	33.813681395154866	22.099718571133856	16.9806455410725	29.738485238950684	33.23580042937562	28.92091637794897	21.705101200712633	8.653120830953425	8.163202554973557	13.679407134494792	9.913552718786326	7.222181848219529
chr6	39430419	39431053	1	0	1	1	0	0	D	-	D	-	-	-	-	-	-	-	-	-	129.37338056989753	2.8597192325534313	136.1000362249772	1.7166282783201052	27.8909440622345	31.866701711513702	31.322718628972524	23.61188177322817	42.91274762352311	34.779602789115216	46.188706675866264	29.548214266178533	54.901171353953245	77.00851756873662	63.86749106976675	49.62191288037767	0.9505756512514051	0.021011891781029614	1	0.012612989136038658	0.8752378678762751	1	0.9829294199485781	0.740957818194815	0.9290744580632553	0.7529893190814901	1	0.6397281152195059	0.7129233633792431	1	0.8293561944334223	0.6443691483359086	99.58413849901389	139.31791794682644	149.2180852638523	4.802261596285201	2.8422306204873666	0.9346654808877266	127.59347406772005	136.74655309994438	143.96008150726723	0.9770406201706714	4.172844214789645	0	20.954371018931436	43.74259717296455	18.975863994807515	22.375944964125765	31.076747134723913	42.14741303569142	24.03532406026253	40.955734237947986	28.977097588707046	23.66341237954258	28.84662537753021	18.32560756261173	34.426044679842086	58.162186960647674	36.15001123007958	24.433573632026945	38.59965383501933	41.30558090029939	34.662101796238254	56.661677570094795	47.24234066126576	31.97222618386017	27.124202348496897	57.542580619824946	61.8792119991748	45.281721442860004	74.34621309737672	85.79474064327196	70.8845989655612	75.28956978997195	59.85075241409452	56.46215100523377	56.237562664034144	33.04517572928775	59.583000247811114
chr6	39432842	39435695	1	1	1	1	1	0	D	-	D	-	-	D	-	-	D	-	D	D	341.08339842238206	28.143165216819714	261.21096614440273	21.40596796864788	274.10730695877635	224.11845691537033	216.29923060477432	110.73839730111668	455.2230025118497	366.8136960313226	344.11010128039834	216.24706957004508	501.8748646637905	377.5677280851635	304.9621955812343	153.1935311211015	1	0.08251109654410241	0.7658272649814842	0.06275875069750451	1	0.8176303630938085	0.7891042125239809	0.4039965170201424	1	0.8057890177062708	0.7559154510682727	0.47503546256851564	1	0.7523144804992351	0.6076458835720546	0.3052424855421419	307.12865144555684	381.7772779095354	334.344265912054	25.932212619940085	40.73863889365226	17.758644136866806	225.29361992528854	298.00428081214295	260.3349976957767	17.586731163072084	27.818961431930965	18.81221131094059	212.05823471158612	317.86287279020905	292.400813374534	196.21982507002596	247.83705839942323	228.2984872766619	210.49117131563247	204.77867118973995	233.62784930895054	90.86750353744351	97.79709579211462	143.55059257379187	403.89127419029023	481.61127983268017	480.1664535125787	328.8626937499843	376.9625768143377	394.615817529646	308.10757152211784	357.9009760440165	366.3217562750607	159.86113091930085	272.63300822078935	449.66264030749807	485.08882263638816	570.8731310474851	351.38368084970676	350.90821848689615	430.4112849188876	282.16631560926425	277.62095999308906	355.09931114134974	135.27413721889295	111.25209162193543	213.0543645224761
chr6	39438220	39438859	1	0	0	0	0	0	D	-	D	-	-	-	-	-	-	-	-	-	35.07976947645308	2.522278105059368	26.25539337030176	1.833152034238742	6.212103167406984	10.743997735363013	8.437257669860758	6.885533116601595	10.591648744133842	7.8655869084322045	10.158170193486557	9.757720554237704	5.804584463080893	10.143035752526657	5.573597690172773	4.632705910761962	1	0.0719012166471738	0.7484482869229061	0.05225667276602902	0.5781928962029041	1	0.7852996508078363	0.6408725398310919	1	0.7426215784193694	0.9590735530304131	0.921265497936947	0.5722728978486501	1	0.5494999550587579	0.45673761029659615	31.643558027724037	38.48561269249349	35.11013770914172	0.9604523192570402	4.737051034145611	1.8693309617754532	26.24780037964527	28.381360077346947	24.137019653913068	3.9081624806826856	0.6954740357982742	0.8958195862352663	8.381748407572575	6.8044040046833745	3.4501570899650025	9.4667459463609	13.98453621062576	8.780711049102381	10.196804146778042	8.776228765274569	6.338740097529667	7.572291961453627	7.739338515922739	5.344968872428421	14.139268350649429	11.348719406955645	6.286958474796448	7.924402259035767	9.033961535855587	6.63839693040526	12.516870093086037	7.8896006743169975	10.068039813056636	12.560517429373638	6.954923679101769	5.932224806167521	6.629915571340157	4.851613011735001	10.173692318588392	10.048032687950771	10.207382251040812	4.747990887655888	7.21093402579452	4.761868157067909	6.079736504219907	3.3045175729287752	4.5138636551372056
chr6	39439301	39441307	1	1	1	1	1	0	D	-	D	-	-	D	-	-	D	-	-	D	208.51741842196952	14.865587178153358	160.11572485253873	15.231105297344934	104.79902892957803	93.8025804931788	68.39955868865187	56.19203575355895	69.76753544655435	55.7675207526612	44.91050233712879	17.755882785204737	68.74574784643211	55.209433954682325	39.47704843244653	17.08013528972548	1	0.0712918243984317	0.767876976725839	0.07304476245971102	1	0.8950710846396436	0.6526735923728303	0.536188515556937	1	0.7993333918951758	0.6437163366840245	0.2545006452006133	1	0.8030959831582904	0.5742471304644536	0.24845369822552502	186.13857663367082	246.30792123195832	193.10575740027943	15.367237108112644	18.948204136582444	10.281320289764992	134.88452972873262	185.12387141360395	160.33877341527966	13.6785686823894	19.473273002351675	12.541474207293728	78.7884350311822	139.0042532385318	96.60439851902007	64.54599508882433	110.32245232826989	106.53929406244221	50.98402073389021	86.29958285853326	67.91507247353213	47.32682475908516	55.58252206889967	65.66676043269203	60.24557818972365	75.18526607108114	73.87176207885827	44.90494613453601	57.48884613726283	64.90876998618477	47.178971889324295	48.05484047083989	39.49769465122219	12.560517429373638	22.951248141035837	55.762913177974696	69.61411349907165	80.86021686225001	32.08626038939416	64.925749675989593	68.61629179866324	33.91422062611349	38.93904373929041	45.577880931935695	6.839703567247396	20.928611295215575	23.47209100671347
chr6	39442587	39443643	0	1	1	1	0	3	-	-	-	-	-	-	-	-	-	-	-	-	23.30400745940017	10.768540303692586	28.183292527537294	6.366979177735175	47.75398461115146	59.7923605344224	57.55005675075164	53.99288453976985	68.07743505444185	71.60640644227311	79.86423303094838	72.88171613307651	27.70116726045797	29.178617243944572	33.07345552569156	26.267647587899425	0.826873135444708	0.38208950544620984	1	0.22591324883400812	0.7986636450597989	1	0.9624984903818964	0.9030064051190319	0.8524145599452636	0.8966016917050307	1	0.9125701627264603	0.8375649541348839	0.8822367297326563	1	0.7942214434622545	16.75247189703037	30.018777900144922	23.14077258102522	14.406784788855603	10.421512275120344	7.477323847101813	20.41495585083521	37.411792829230066	26.72312890254661	4.885203100853357	9.736636501175838	4.479097931176331	37.717867834076586	56.379347467376526	49.16473853200129	49.91556953535748	64.48425030455212	64.97726176335762	47.34230496718377	74.59794450483383	50.70992078023733	44.48721527354005	54.878945840179426	62.612492505590076	73.77009574251876	58.162186960647674	72.30002246015916	62.73485121736648	66.52280767311842	85.56156043633446	75.10122055851622	93.24073524192815	71.25074329240081	65.08631758857248	80.67711467758052	21.949231782819826	32.044591928144094	29.109678070410006	22.69515978762026	26.279470106948168	38.56122183726529	33.91422062611349	36.0546701289726	29.251475821988578	19.759143638714697	22.0301171528585	37.013681972125084
chr6	39444995	39446731	1	1	1	1	2	0	D	-	D	-	-	-	-	-	-	-	-	D	180.7540651336059	18.036663313345016	174.7730836525906	14.98224067437282	457.3492265018765	490.6224321170554	572.6574090021172	407.1331853066388	667.3022188734974	655.467622587501	759.5606063882735	534.4832070348925	494.7848644431095	538.5825699693111	486.41014498241884	291.342841406053	1	0.09978565793257851	0.9669109434601406	0.08288743416807012	0.79864369047251	0.8567468514412279	1	0.7109541916450322	0.8785371611707633	0.8629563158946106	1	0.7036742065605157	0.9186796826182154	1	0.9031301273083066	0.5409436874696001	134.95046805941135	207.82230853946484	199.48941880194155	18.248594065883765	25.5800755843863	10.281320289764992	145.09200765415022	215.44032422349727	163.7869190801244	16.609690542901415	16.69137685915858	11.64565462105846	338.622635665932	613.3684181364584	420.05662570323904	508.6224412999357	485.5741739800612	477.6706810711695	540.4306197792363	648.7095762332119	528.8320309939036	353.0581127027753	401.03845037054197	467.30299284659907	622.1278074285749	729.8645168598349	649.9143323320828	604.2356722514772	620.8795382824386	741.2876572285872	758.7148948732151	780.3532303324448	739.6136939591606	475.01593187449396	593.9504821952911	435.425300772696	461.88411813669757	587.045174419935	541.5534680356283	449.84269418364215	624.351547688663	489.7213458410788	434.8193217554096	534.689767350768	265.2285049965935	216.99665395565623	391.80336526590946
chr6	39446934	39448443	1	1	1	1	2	0	D	-	D	-	-	-	-	-	-	-	-	-	17.992781523510622	2.2021273319736876	24.084459024365806	1.0879360926674952	54.13536409889127	65.3269379975552	59.53229800882179	48.47768957905545	54.25432753967536	59.437506152677045	63.35935716197688	59.397414224319704	20.827960722305853	30.22837908465333	23.49224816420579	13.4900063807968	0.7470701959843754	0.09143353935190472	1	0.04517170560347028	0.8286836297289372	1	0.9112978479268342	0.7420780931270601	0.856295422962946	0.938101470959156	1	0.9374687005184009	0.6890200980998025	1	0.7771587122953804	0.44626959133397764	13.96039324752531	18.473094092396874	21.54485723060969	0	4.737051034145611	1.8693309617754532	31.35153934235407	19.35092732546383	21.550910405279524	0.9770406201706714	1.3909480715965483	0.8958195862352663	57.834064012250764	55.40728975242176	49.16473853200129	49.91556953535748	60.59965691271163	85.4655875445965	49.527334427207634	70.20983012219655	58.85972947706119	52.05950723499368	42.21457372321494	51.158987778957744	52.25381781761745	60.99936681238659	49.509797989022026	49.52751411897354	55.02503844566586	73.75996589339177	68.3613674314699	56.661677570094795	65.05502648436597	54.809530600903145	63.98529784773627	19.57634186035282	24.30969042824724	18.597849878317504	32.08626038939416	34.78165161213728	23.817225252428564	23.061670025757174	32.449203116075346	14.965871350784855	11.399505945412326	11.01505857642925	18.055454620548822
chr6	39449094	39451816	1	1	1	1	2	0	D	-	D	-	-	D	-	-	D	-	-	D	205.5654420347709	18.340019376166516	223.15162461665332	13.332976102561542	94.24421617755596	102.23990162580556	90.31540622640638	61.692411499898796	105.2209938429645	97.41511516094366	101.33971764441355	50.85425247142382	93.54018696223974	77.58851786321426	62.08711691154379	23.375580994542368	0.921191778853982	0.0821863583008745	1	0.05974850564259137	0.9217948636383324	1	0.883367499285725	0.6034083613038953	1	0.9258144368635159	0.963113100753035	0.48330899199945293	1	0.8294672095805748	0.6637480523382648	0.2498988055687617	214.05936312872143	204.74345952406537	197.89350345152602	21.129951023654883	18.00079392975332	15.889313175091353	188.1092360541244	229.63100426217076	251.71463353366485	14.655609302560071	20.864221073948226	4.479097931176331	87.17018343875478	112.75869493475305	82.80377015916005	100.69175233856595	90.12256669069936	115.90538584815141	69.19259956742243	114.8223263456756	86.93129276612113	56.7921897109022	62.618284356102166	65.66676043269203	91.59786888029413	115.61507895836063	108.45003369023873	87.82879170431308	87.8758076669589	116.540746111559	88.58092681260888	114.75782799006541	100.68039813056637	50.24206971749455	51.46643522535309	103.22071162731486	79.55898685608189	97.84086240332252	80.60694683189264	51.78601462251551	100.37259213523465	45.44505563899207	72.1093402579452	68.7069548376941	15.199341260549767	24.23312886814435	30.694272854932997
chr6	39454407	39455318	1	1	1	1	3	0	D	-	D	-	U	U	-	U	U	-	-	-	92.36389647680534	10.127842242205862	135.54650037492655	6.312831821778239	144.65388552751716	214.8783718770851	257.69451560825996	333.7752180437858	80.54898986302757	113.341967205207	137.03312329790458	152.5937961877707	120.51713046403404	175.72322280821965	168.02143644894875	157.34191807479596	0.6814185259030918	0.07471858155092076	1	0.04657318192883414	0.4333871351363808	0.6437816837824568	0.7720600622136503	1	0.5278654301509736	0.7427691691065652	0.898025520836258	1	0.6858349655672075	1	0.9561709247293031	0.8953962689753042	71.66335200396327	120.84482385442955	84.58351357202322	8.644070873313362	18.00079392975332	3.7386619235509064	121.03152397280874	160.61269680134976	124.99528035062124	2.931121860512014	9.736636501175838	6.270737103646864	98.06645636859912	209.96446643022983	125.93073378372259	198.80166487357891	260.26775725331277	185.56569350436362	219.9596323090692	327.6458739035839	225.4780406121267	333.1808463039596	348.9738094452435	319.17099838215427	71.31109255110147	96.46411495912298	73.87176207885827	124.14896872489368	120.72657688825196	95.15035600247539	130.94571789690008	138.4266300130164	141.72702198379727	131.31450039799714	173.87309197754422	94.32237441806357	149.17310035515354	118.05591661888502	183.12646173459106	148.40171354511907	195.64149314494892	149.9008551674216	199.7428725145082	154.42058166491645	110.95519120201331	139.89124392065148	221.17931910172308
chr6	39470924	39471475	0	1	1	1	0	5	-	-	-	-	-	-	-	-	D	D	-	D	7.399498314713164	5.044853596605258	6.045207168602961	5.487617679509435	16.515312125297044	11.45707043314402	14.32857739771335	10.143766559541676	38.54203867951823	20.734320037216982	37.79535139847911	16.266271380397498	29.326496309077697	13.239283616753937	24.06694842755616	12.928772444384794	1	0.6817831942165687	0.8169752747402712	0.7416202350634845	1	0.6937241237841851	0.8675934968111078	0.6142037451417063	1	0.5379663543390995	0.980626679163292	0.42203972435536	1	0.4514444370450029	0.8206554296125207	0.44085636102335324	11.168314598020249	3.8485612692493487	7.181619076869896	4.802261596285201	3.789640827316489	6.542658366214086	8.020161227113832	5.805278197639148	4.310182081055905	2.931121860512014	2.7818961431930966	10.749835034823194	10.896272929844347	29.16173144864303	9.487931997403757	9.4667459463609	15.538373567361957	9.366091785709205	14.566863066825775	17.552457530549137	10.866411595765141	11.358437942180439	9.146490973363237	9.926370763081353	25.819533509881566	48.94135244249622	40.865230086176915	16.50917137299118	21.35299999384048	24.340788744819285	31.773593313218402	35.14458482195754	46.4678760602614	10.27678698766934	22.25575577312566	16.017006976652304	33.14957785670078	38.81290409388001	10.956284035402884	10.048032687950771	18.713534126908158	19.670247963145822	26.680455895439724	25.85014142408293	9.11960475632986	14.319576149358026	15.347136427466499
chr6	39472344	39472716	1	0	0	0	0	0	-	-	-	-	-	-	-	-	-	-	-	-	16.159125702717066	4.430338888803211	12.37975501102244	3.0049099214245922	7.010267472730334	7.975241070464071	6.922510728997887	4.379304594639962	9.107746175448042	5.55280462990217	3.813664385891205	4.271580876447945	5.6338449935181245	6.181978744329154	5.160252137764054	4.005227598811463	1	0.27416946747671345	0.7661153975020352	0.18595745690123158	0.8790038333377193	1	0.8680001855536479	0.5491125040543927	1	0.6096793348140279	0.4187275657913905	0.46900526147324373	0.9113336079788623	1	0.8347249887421	0.6478876367029787	13.96039324752531	16.163957330847264	18.353026529778624	5.762713915542241	3.789640827316489	3.7386619235509064	16.040322454227663	9.030432751883119	12.068509826956534	1.9540812403413428	3.4773701789913707	3.583278344941065	4.190874203786287	11.664692579457213	5.175235634947503	6.024292874956937	10.87686149715337	7.024568839281904	5.82674522673031	9.507581162380783	5.433205797882571	6.625755466271923	4.221457372321494	2.290700945326466	12.29501595708646	6.38365466641255	8.644567902845116	1.3207337098392944	5.7488846137262835	9.58879556614093	4.814180805033091	4.303418549627453	2.32339380301307	2.283730441704298	6.259431311191592	5.932224806167521	7.73490149989685	3.2344086744900005	7.825917168144917	6.183404731046628	4.536614333795916	5.426275300178158	9.374214233532877	0.6802668795811297	3.7998353151374418	5.507529288214625	2.7083181930823232
chr6	39491159	39491479	0	0	0	1	0	0	-	-	-	-	-	-	-	-	-	-	-	D	2.2606223418479643	2.846776248954354	1.72207763067624	3.0817255051760335	4.689383702525376	4.529519955134721	3.398427013749844	3.024707118113496	8.616771064938185	8.195123033008585	3.6127376949562002	5.1643265823318885	15.438189519652585	22.772264780160757	7.569606871800119	5.788800996131899	0.733557332751099	0.9237604855373845	0.5588030562046674	1	1	0.9659094334070886	0.7247065348735885	0.6450116497152065	1	0.951066585296052	0.4192681536656466	0.5993343148393065	0.6779382581701916	1	0.332404657370521	0.25420400878067756	2.7920786495050622	0	3.989788376038831	2.8813569577711204	3.789640827316489	1.8693309617754532	0	2.580123643395177	2.586109248633543	5.862243721024028	0.6954740357982742	2.6874587587057985	5.8672238853008025	3.8882308598190707	4.312696362456253	7.745519410658919	2.3307560351042937	3.512284419640952	2.1850294600238662	4.388114382637284	3.622137198588381	4.732682475908517	2.814304914880996	1.5271339635509773	4.918006382834584	9.930129481086189	11.002177330893783	7.924402259035767	11.497769227452567	5.163197612537424	4.814180805033091	2.1517092748137263	3.872323005021783	6.851191325112893	3.4774618395508843	23.13567674405333	11.049859285566928	12.129032529337502	32.08626038939416	23.187767741424853	13.042766209663261	8.817697362789508	5.0476538180561645	8.843469434554686	6.839703567247396	3.3045175729287752	7.222181848219529
chr6	39498853	39499179	0	0	0	1	0	0	-	-	-	-	-	-	-	-	-	-	-	-	4.2623587752844205	2.8425280069738883	4.371985732784182	4.088440563908124	12.854239627649672	7.504881627017629	11.163396001939656	6.060976297024035	11.435981598011518	13.690002359317102	13.142530829192854	3.2283423245826794	20.116763701944034	9.206388300193098	13.027962952853187	4.419998107359089	0.9749251337492475	0.6501686374817377	1	0.9351449921828793	1	0.5838448515363375	0.8684602376578553	0.47151573897741716	0.8353527850364796	1	0.9600093911049145	0.23581751411354165	1	0.4576475837066881	0.6476172383331319	0.21971715594253124	0.9306928831683541	3.078849015399479	8.77753442728543	2.8813569577711204	2.8422306204873666	2.8039964426631796	3.6455278305062873	5.160247286790354	4.310182081055905	3.9081624806826856	2.0864221073948226	6.270737103646864	10.058098089087089	23.329385158914427	5.175235634947503	3.442453071403964	10.87686149715337	8.195330312495555	11.65349045346062	10.97028595659321	10.866411595765141	6.625755466271923	7.739338515922739	3.8178349088774435	6.762258776397553	14.185899258694555	13.359786758942452	8.584769113955414	14.782846149581871	17.702391814414025	14.442542415099274	7.172364249379088	17.812685823100203	2.283730441704298	4.1729542074610615	10.084782170484784	27.624648213917318	22.640860721430002	7.825917168144917	6.183404731046628	13.60984300138775	10.852550600356317	18.0273350644863	10.204003193716947	3.0398682521099536	6.6090351458575505	3.6110909241097646
chr6	39508287	39509131	1	0	0	0	0	0	D	-	D	-	-	-	-	-	-	-	-	-	23.516333141363265	6.303620706072607	32.56446703737845	6.394052855713643	10.901486869932357	10.919436501927295	10.206822636897094	7.862629505518588	9.714941343162998	7.617574766259519	11.560525129161412	10.800959106102969	6.442447162140624	5.278977696825279	5.30667636300036	5.392672973789452	0.7221470295942669	0.19357358739626004	1	0.1963506065790778	0.9983561759810802	1	0.9347389524263066	0.7200581737098635	0.8403546754685969	0.6589298220583591	1	0.9342965812908932	1	0.8194056643331847	0.8237050657062924	0.8370535043701678	15.821779013862018	30.78849015399479	23.938730256232986	2.8813569577711204	10.421512275120344	5.607992885326359	29.893328210151555	36.76676191838127	31.033310983602515	5.862243721024028	9.736636501175838	3.583278344941065	14.248972292873377	10.692634864502445	7.762853452421256	12.909199017764864	11.653780175521467	8.195330312495555	6.555088380071599	16.821105133442924	7.244274397176762	6.625755466271923	7.03576228720249	9.926370763081353	12.29501595708646	11.348719406955645	5.501088665446892	7.264035404116119	8.212692305323262	7.375996589339177	6.739853127046327	18.64814704838563	9.29357521205228	12.560517429373638	9.0414007828323	5.932224806167521	7.73490149989685	5.6602151803575005	5.478142017701442	6.956330322427457	3.4024607503469375	4.069706475133619	5.0476538180561645	6.8026687958112975	8.359637693302373	3.3045175729287752	4.5138636551372056
chr6	39527587	39528502	0	1	0	0	0	0	-	-	-	-	-	U	-	-	-	-	-	-	12.179267942945614	7.584223798415327	20.33203002708763	6.024259026638926	35.20333902836894	53.606813060662716	49.35960477945525	55.20968404157078	11.639475156599916	10.882493204540376	12.316400396056356	11.62101123149725	17.692801595208948	17.142576075392732	17.075738324811553	14.547568108970832	0.5990187859608517	0.3730185224156732	1	0.29629402566359697	0.637629786141543	0.9709675755488627	0.8940388925661911	1	0.9450387111746393	0.8835774134157648	1	0.9435395779450491	1	0.9689011648689254	0.9651234844251863	0.8222308960334571	8.376235948515186	15.394245076997395	12.76732280332426	6.723166234799281	10.421512275120344	5.607992885326359	23.331378115240238	21.28602005801021	16.37869190801244	6.8392843411947	7.650214393781016	3.583278344941065	41.07056719710562	36.938193168281174	27.60125671972002	53.358022606761445	53.60738880739875	53.855027767827934	51.712363887231504	59.23954416560334	37.1269062855309	60.578335691629015	48.54675978169718	56.50395665138616	14.139268350649429	11.348719406955645	9.430437712194673	11.226236533634003	14.782846149581871	6.63839693040526	15.405378576105893	11.475782799006542	10.068039813056636	11.41865220852149	11.823370254473007	21.356009302203073	18.784760785463778	12.937634697960002	20.347384637176784	12.366809462093256	18.713534126908158	17.635394725579015	16.585148259327397	17.006671989528243	17.47924244963223	9.913552718786326	16.249909158493942
chr6	39538025	39538446	0	0	0	0	0	0	-	-	-	-	-	-	-	-	-	-	-	-	11.67502610501692	2.530873717849139	10.879784305191311	3.794239485346999	4.483004383915301	7.158785637562176	3.7668647663618064	6.133528195623148	6.215667369418997	8.192977443813874	4.789055677830565	4.941140155860904	10.054092014910472	11.887578657963475	5.543736718762077	7.932555674272949	1	0.216776707399531	0.9318852229817386	0.3249876660846661	0.6262241406409712	1	0.5261876744286142	0.856783329764828	0.7586579374891542	1	0.5845317786693717	0.6030945635755073	0.8457644995833737	1	0.4663470062549983	0.6672978495043597	13.96039324752531	13.085108315447787	7.979576752077662	1.9209046385140804	4.737051034145611	0.9346654808877266	8.749266793215089	13.54564912782468	10.344436994534172	2.931121860512014	4.868318250587919	3.583278344941065	5.0290490445435445	5.832346289728607	2.5876178174737516	6.884906142807928	9.323024140417175	5.268426629461428	4.3700589200477324	5.119466779743498	1.8110685992941904	4.732682475908517	9.850067202083487	3.8178349088774435	6.762258776397553	6.38365466641255	5.501088665446892	7.264035404116119	10.67649999692024	6.63839693040526	4.814180805033091	6.455127824441179	3.0978584040174266	5.709326104260745	4.1729542074610615	7.118669767401025	16.57478892835039	6.468817348980001	12.521467469031867	12.366809462093256	10.774459042765303	7.461128537744967	5.768747220635617	3.4013343979056487	8.359637693302373	5.507529288214625	9.930500041301853
chr6	39540501	39541119	1	0	0	0	0	0	D	-	D	-	-	-	-	-	-	-	-	-	19.212044453886865	3.495574279086645	25.00820213822326	3.3179556339594223	6.285115462382661	6.871914548278513	7.834571218017672	8.730177414706803	9.389955296659544	11.644542525712165	12.995012844374267	18.695388983081127	6.209580266584166	14.011358349443025	9.658234651011737	7.60965936586269	0.7682297330971514	0.13977711231563936	1	0.132674696710331	0.7199298666937506	0.7871448908589335	0.8974126006671527	1	0.5022604934915891	0.6228563918220794	0.6950918676329462	1	0.44318188941552605	1	0.6893146553057554	0.5431064694855361	18.61385766336708	23.861079869345964	15.161195828947559	4.802261596285201	5.684461240974733	0	21.873166983037724	34.186638274986095	18.964801156645983	4.885203100853357	4.172844214789645	0.8958195862352663	8.381748407572575	8.74851943459291	1.7250785449825012	6.024292874956937	9.323024140417175	5.268426629461428	9.468460993436754	9.507581162380783	4.527671498235476	10.411901446998737	11.960795888244233	3.8178349088774435	13.524517552795105	9.930129481086189	4.715218856097336	8.584769113955414	19.710461532775827	6.63839693040526	22.14523170315222	12.19301922394445	4.64678760602614	26.262900079599426	11.12787788656283	10.678004651101537	5.524929642783464	2.4258065058675005	19.564792920362294	16.231437418997398	6.237844708969385	15.600541488012205	7.9320274283739725	5.442135036649038	11.399505945412326	3.3045175729287752	8.124954579246971
chr6	39559267	39559760	0	0	0	1	0	0	-	-	-	-	-	-	-	-	-	-	D	D	9.281668555208366	2.228013299171842	8.128960641549845	3.036389049587025	6.1837184971638095	12.110918230753239	7.396531235577851	5.478380659161097	10.995492836481528	13.618801764129994	7.55294170467068	4.692020640892698	25.162161144328707	23.844246180680067	8.343813993671427	7.870979108152243	1	0.2400444797095887	0.8758081150170264	0.32713827600352835	0.5105903928458125	1	0.6107324890358725	0.45235056126874446	0.8073759370991145	1	0.5545966404007777	0.3445252175746342	1	0.9476231411090186	0.33160164366692474	0.3128101383265436	8.376235948515186	13.085108315447787	6.38366140166213	3.841809277028161	2.8422306204873666	0	8.020161227113832	5.160247286790354	11.206473410745353	1.9540812403413428	6.259266322184467	0.8958195862352663	7.543573566815317	5.832346289728607	5.175235634947503	13.769812285615856	15.538373567361957	7.024568839281904	7.283431533412887	5.850819176849713	9.055342996470952	7.572291961453627	3.517881143601245	5.344968872428421	15.983520744212397	9.930129481086189	7.072828284146004	25.75430734186624	10.67649999692024	4.425597953603506	13.479706254092655	1.4344728498758177	7.744646010043566	7.993056545965042	1.3909847358203538	45.08490852687316	19.889746714020472	10.511828192092501	33.65144382302314	20.868990967282368	17.012303751734688	10.174266187834046	10.095307636112329	4.761868157067909	6.079736504219907	12.116564434072176	5.4166363861646465
chr6	39562647	39563137	0	0	1	0	0	0	-	-	-	-	-	-	-	-	-	-	-	-	16.298960894002068	6.321010189309831	15.11109010455948	5.145479384776351	9.208894233928515	9.767491527635148	13.10814595277185	10.224753315028828	21.422718373859812	24.036154311815217	30.13639143707514	24.036141499891556	7.969916101751299	9.168196396659448	8.289378629673664	9.981106573747365	1	0.38781675902025936	0.9271198454203471	0.31569370699391397	0.7025321709956397	0.7451466868638057	1	0.7800304750853572	0.7108587774548423	0.797579045321427	1	0.7975786201901139	0.7985002507351274	0.9185551049794359	0.8305069751961832	1	12.099007481188602	19.242806346246745	17.55506885457086	6.723166234799281	6.631871447803856	5.607992885326359	12.394794623721376	14.835710949522268	18.1027647404348	3.9081624806826856	9.736636501175838	1.7916391724705325	10.896272929844347	10.692634864502445	6.037774907438754	11.187972482062882	6.99226810531288	11.122233995529681	7.283431533412887	17.552457530549137	14.488548794353523	12.304974437362143	8.442914744642987	9.926370763081353	23.975281116318598	19.860258962172377	20.432615043088457	26.41467419678589	21.35299999384048	24.340788744819285	25.033740186172075	25.10327487282681	40.272159252226544	25.121034858747276	22.951248141035837	7.711892248017777	12.15484521412362	4.0430108431125005	7.043325451330426	10.820958279331599	9.640305459316323	10.174266187834046	7.21093402579452	7.482935675392428	11.399505945412326	7.7105410035004756	10.833272772329293
chr6	39574713	39575686	1	0	0	0	0	0	D	-	D	-	-	-	-	-	-	-	-	-	61.0162668715443	9.15019869736928	61.507769403602914	4.026064163946423	6.426603963261721	6.210017163070799	6.308282681507237	4.929342169273945	6.247182091112466	6.875683928936176	6.658930266841485	3.451528751053665	6.145911748623641	3.726682430441179	6.182516252991931	5.462246927857214	0.9920090984143245	0.1487649249207417	1	0.06545618875443385	1	0.9662984055919642	0.9815888325419025	0.7670213066579157	0.9085906443170441	1	0.9684753306965598	0.5019906072947851	0.9940793516959093	0.6027776196524691	1	0.8834990001383086	55.84157299010124	56.18899453104049	71.01823309349119	3.841809277028161	18.00079392975332	5.607992885326359	60.51576198640437	54.18259651129872	69.82494971310567	2.931121860512014	5.563792286386193	3.583278344941065	8.381748407572575	4.860288574773839	6.037774907438754	3.442453071403964	6.99226810531288	8.195330312495555	5.098402073389021	6.582171573955927	7.244274397176762	7.572291961453627	4.9250336010417435	2.290700945326466	6.14750797854323	7.092949629347277	5.501088665446892	5.943301694276825	6.570153844258609	8.113596248273096	5.777016966039709	6.455127824441179	7.744646010043566	3.4255956625564465	3.4774618395508843	5.339002325550768	6.629915571340157	6.468817348980001	3.9129585840724586	3.864627956904142	3.4024607503469375	8.139412950267237	3.60546701289726	6.8026687958112975	4.55980237816493	5.507529288214625	6.319409117192088
chr6	39590294	39592517	1	1	1	1	2	0	D	-	D	-	-	-	-	-	-	-	-	D	27.946772529290584	5.057598322546654	39.16752424384113	2.9110543933004607	53.22520866428455	49.32805594746105	50.53938062749351	54.72176533915422	54.88276622377869	60.3514709339257	65.24131502267818	49.11552155164838	18.60035000405897	18.098796173751353	15.702256547002804	6.3720069972783495	0.7135189948515843	0.12912734261834108	1	0.07432316567106503	0.9726515278592656	0.9014339292918628	0.9235699965865657	1	0.841227161112574	0.9250498846160174	1	0.7528285034502386	1	0.9730352477131792	0.8441914557293951	0.34257457498852706	14.891086130693665	34.63705142324414	34.31218003393395	4.802261596285201	6.631871447803856	3.7386619235509064	43.01722839997419	34.83166918583489	39.653675145714324	0.9770406201706714	4.172844214789645	3.583278344941065	48.61414076392093	67.07198233187897	43.98950289705378	41.30943685684757	55.161226164134945	51.51350482140063	46.61396181384248	53.38872498875363	51.61545507988443	53.006043730175385	48.54675978169718	62.612492505590076	64.54883377470391	48.23205747956149	51.867407417070694	55.47081581325037	52.56123075406887	73.02236623445785	73.17554823650299	55.94444114515689	66.60395568637468	50.24206971749455	47.988973385802204	21.949231782819826	17.679774856907084	16.172043372450002	14.869242619475342	22.414842150044027	17.012303751734688	16.957110313056745	15.864054856747945	14.285604471203724	6.079736504219907	2.20301171528585	10.833272772329293
chr6	39621858	39622512	0	1	0	1	0	0	-	-	-	-	-	-	-	-	-	-	-	-	2.2672068493576316	2.496689524347736	4.3459560494461495	4.284962520524317	16.17401823136323	13.185474909728008	17.0527095672823	14.693609471712486	10.19834951320607	8.220867301013342	13.42436551499566	10.15733291518723	14.385816867330806	8.117583697258947	6.198768383403186	9.210822593796912	0.5216819552619648	0.5744856818480516	1	0.9859654519677884	0.9484720400325738	0.7732187578580443	1	0.8616583431353317	0.7596894990540912	0.6123840483805539	1	0.7566341145762905	1	0.564276868816078	0.4308944316870987	0.6402710863582626	3.7227715326734163	3.078849015399479	0	0	0.9474102068291222	6.542658366214086	2.9164222644050297	3.225154554243971	6.896291329689448	3.9081624806826856	6.259266322184467	2.6874587587057985	19.27802133741692	14.580865724321516	14.66316763235126	14.630425553466846	10.87686149715337	14.049137678563808	17.48023568019093	18.28380992765535	15.394083094000617	14.19804742772555	7.739338515922739	22.143442471489173	9.836012765669167	4.255769777608367	16.503265996340676	7.264035404116119	11.497769227452567	5.900797271471341	13.479706254092655	13.627492073820267	13.165898217074064	5.709326104260745	14.605339726113714	14.830562015418801	12.15484521412362	16.172043372450002	6.2607337345159335	6.183404731046628	11.908612626214282	5.426275300178158	4.326560415476712	8.843469434554686	11.399505945412326	9.913552718786326	6.319409117192088
chr6	39637748	39638100	0	0	1	1	0	0	-	-	-	-	-	-	-	-	-	-	D	D	3.7303869918125763	1.5790170113818702	3.025874140918284	0.6954740357982742	10.160688755884772	11.077583520062479	7.522187937076051	5.804455800271875	10.512073356111038	12.686377663556765	8.552971399233162	5.63663252377108	20.909116447817087	17.70439437505452	8.72928104172831	9.147907796787687	1	0.4232850411626151	0.8111421543018054	0.18643482226500763	0.9172297132748194	1	0.6790459240007269	0.5239821292937665	0.8286111004174428	1	0.6741854630264288	0.4443059061660307	1	0.8467308706821449	0.4174868442439445	0.4375080993794326	0.9306928831683541	3.078849015399479	7.181619076869896	0	4.737051034145611	0	2.187316698303772	2.580123643395177	4.310182081055905	0	2.0864221073948226	0	9.219923248329831	12.63675029441198	8.625392724912507	9.4667459463609	8.546105462049077	15.219899151777458	8.740117840095465	6.582171573955927	7.244274397176762	4.732682475908517	3.517881143601245	9.162803781305865	10.450763563523491	8.511539555216734	12.573916949592896	12.546970243473297	11.497769227452567	14.014393519744436	14.442542415099274	5.020654974565362	6.195716808034853	5.709326104260745	5.563938943281415	21.949231782819826	25.414676356803934	15.363441203827502	23.477751504434753	15.458511827616569	14.17691979311224	10.174266187834046	6.489840623215068	9.523736314135817	7.5996706302748835	9.913552718786326	9.930500041301853
chr6	39642588	39643060	1	0	0	0	0	0	-	-	-	-	-	-	-	-	-	-	-	-	6.80445118101586	3.4741348115266364	8.547241761984042	3.861021335492663	4.167106622841709	5.202023788407633	4.125767085836157	6.160960885449435	3.5675758478408963	4.2183492037985655	1.9698586425675377	4.147021118963842	3.1176719195461944	2.69289293345552	2.7858076115569554	4.107418715871793	0.7960990656986362	0.4064626821460351	1	0.4517271703563487	0.6763728418862902	0.844352672436769	0.6696629247525545	1	0.8457279555301735	1	0.46697382018390204	0.9830909956979158	0.7590343559323421	0.6556168532440351	0.678238038111893	1	10.237621714851894	5.387985776949089	4.7877460512465975	2.8813569577711204	4.737051034145611	2.8039964426631796	5.832844528810059	7.740370930185531	12.068509826956534	2.931121860512014	4.172844214789645	4.479097931176331	4.190874203786287	4.860288574773839	3.4501570899650025	4.303066339254955	3.107674713472391	8.195330312495555	5.098402073389021	3.6567619855310705	3.622137198588381	6.625755466271923	4.221457372321494	7.635669817754887	3.073753989271615	2.1278848888041835	5.501088665446892	3.301834274598236	4.927615383193957	4.425597953603506	0	3.586182124689544	2.32339380301307	3.4255956625564465	4.868446575371238	1.1864449612335042	3.3149577856700785	4.851613011735001	3.1303668672579668	1.545851182761657	3.4024607503469375	3.391422062611349	3.60546701289726	1.3605337591622595	3.7998353151374418	2.20301171528585	6.319409117192088
chr6	39667401	39667911	0	0	1	0	0	0	-	-	-	-	-	-	-	-	-	-	-	-	2.3910423926803337	4.7075115979400355	4.876336710216962	4.351744370669981	10.828990425519793	9.173900740172018	8.313607130872507	10.785353865713022	11.938936254298428	14.959247533146883	13.494148821994855	8.1954155689408	10.162855712062342	5.657028891308272	5.547040830526844	7.396951562459817	0.49033578581039977	0.9653787007933226	1	0.8924208128516129	1	0.8471612199926448	0.7677176545729056	0.9959703944604166	0.7980973794199199	1	0.9020606679643717	0.5478494523726076	1	0.556637725811055	0.5458151712163968	0.7278418361957397	0.9306928831683541	3.8485612692493487	2.3938730256232987	1.9209046385140804	3.789640827316489	8.41198932798954	3.6455278305062873	3.225154554243971	7.758327745900629	3.9081624806826856	5.563792286386193	3.583278344941065	10.896272929844347	15.552923439276283	6.037774907438754	6.884906142807928	10.099942818785273	10.536853258922855	7.283431533412887	9.507581162380783	8.149808696823856	9.465364951817033	9.146490973363237	13.744205671958797	12.909766754940783	13.476604295759827	9.430437712194673	13.867703953312592	14.782846149581871	16.22719249654619	10.591197771072801	13.627492073820267	16.263756621091492	4.567460883408596	11.823370254473007	12.457672092951793	9.944873357010236	8.086021686225001	5.478142017701442	6.956330322427457	4.536614333795916	4.069706475133619	5.768747220635617	6.8026687958112975	8.359637693302373	6.6090351458575505	7.222181848219529
chr6	39680159	39680650	0	1	1	1	0	2	-	-	-	-	-	-	-	-	-	-	-	-	8.822187262414616	2.526724604697515	7.594589577286788	5.541765035466371	15.700470015147554	17.61950125408253	17.547299400804604	22.950427499040252	22.579351696612747	22.823539835812202	21.22894115891172	29.325027839707545	17.009212546487767	18.531862474182837	15.97380363064589	20.34769607157906	1	0.2864056871091575	0.8608510963763156	0.6281622539430886	0.6841035974516867	0.7677199588033533	0.7645739671532655	1	0.7699686363482043	0.7782955897115295	0.7239188748583788	1	0.8359281801071146	0.9107597444443594	0.7850423740581388	1	9.30692883168354	10.775971553898177	6.38366140166213	2.8813569577711204	1.8948204136582445	2.8039964426631796	7.2910556610125745	10.320494573580708	5.172218497267086	4.885203100853357	2.7818961431930966	8.958195862352662	12.572622611358861	15.552923439276283	18.975863994807515	15.491038821317838	20.976804315938644	16.39066062499111	12.381833606801909	24.86598150161128	15.394083094000617	17.03765691327066	28.14304914880996	23.67057643504015	23.975281116318598	24.116028739780745	19.6467452337389	19.81100564758942	28.744423068631416	19.915190791215778	24.070904025165458	17.930910623447723	21.685008828121987	30.83036096300802	27.819694716407074	14.830562015418801	14.364817071237006	21.832258552807502	15.651834336289834	20.096065375901542	19.847687710357135	12.887403837923125	18.0273350644863	17.006671989528243	14.43937419752228	23.131623010501425	23.47209100671347
chr6	39693106	39694405	1	0	0	0	0	0	D	-	D	-	-	-	-	-	-	-	-	-	28.112898948680254	9.49198719567265	19.26286716016267	8.012420155725652	9.382868643786233	14.651157059823818	10.014077569923822	15.75056358170129	12.038752850088793	10.514339276790963	7.269661710466702	13.209249305291369	9.191942092417374	10.240177797178756	9.494505079070851	7.796409163331534	1	0.3376381501246155	0.6851967559562887	0.2850086777017278	0.5957163751706684	0.9301989089993744	0.6357916983718596	1	0.9113881169058035	0.7959831050034859	0.5503463173758569	1	0.8976350093208169	1	0.9271816629674786	0.7613548629477411	21.405936312872143	24.630792123195832	38.30196840997278	8.644070873313362	15.158563309265956	4.673327404438633	10.207477925417605	19.99595823631262	27.58516531875779	6.8392843411947	11.82305860857066	5.374917517411597	7.543573566815317	6.8044040046833745	13.80062835986001	13.769812285615856	13.207617532257663	16.976041361597936	11.65349045346062	10.238933559486997	8.149808696823856	21.770339389179174	5.628609829761992	19.852741526162706	9.836012765669167	11.348719406955645	14.931526377641564	7.924402259035767	7.391423074790936	16.22719249654619	3.851344644026473	7.8896006743169975	10.068039813056636	15.986113091930084	10.432385518652653	7.711892248017777	7.73490149989685	12.129032529337502	8.60850888495941	8.502181505189114	13.60984300138775	6.782844125222698	10.816401038691781	10.884270073298076	3.0398682521099536	7.7105410035004756	12.638818234384177
chr6	39703143	39704160	0	1	1	1	0	3	-	-	-	-	-	-	-	-	-	-	-	D	14.09199876192693	9.509376678909874	15.018479134327288	9.027364258462505	17.656727160810934	14.619669892888517	16.02603859299974	18.21979552253326	27.92572481197914	25.92026814746842	24.092324514729047	22.126090330639563	26.94732607436838	17.312269421766903	23.82724478238263	12.478055194315333	0.9383106395718372	0.6331784060061432	1	0.6010837833658489	0.9690957913865743	0.8024058159603217	0.8795948655504723	1	1	0.9281860478818995	0.8627287089928745	0.7923192855194311	1	0.6424485076548615	0.884215551354704	0.4630535571462189	10.237621714851894	18.473094092396874	13.565280478532026	12.485880150341522	11.368922481949467	4.673327404438633	13.853005755923892	19.99595823631262	11.206473410745353	3.9081624806826856	9.736636501175838	13.437293793528994	15.087147133630634	22.357327443959658	15.525706904842512	12.909199017764864	16.315292245730056	14.634518415170634	21.121951446897373	16.08975273633671	10.866411595765141	25.55648536990599	16.885829489285975	12.217071708407818	21.516277924901306	34.75545318380166	27.50544332723446	25.093940486946593	24.638076915969787	28.028787039488872	23.108067864158837	24.3860384478889	24.782867232139413	17.127978312782233	27.124202348496897	26.10178914713709	23.20470449969055	31.535484576277504	15.651834336289834	17.004363010378228	19.280610918632647	18.991963550623552	25.959362492860272	26.53040830366406	9.879571819357349	17.6240937222868	9.930500041301853
chr6	39705604	39706240	0	1	1	1	0	3	-	-	-	-	-	-	-	-	-	-	-	D	14.633385685851408	5.672113030348701	16.288496877925212	5.207855784738052	105.33600141206166	105.22832422264533	102.25316904080792	85.07959165419393	211.24752384408865	242.6106915135224	220.11301869571093	150.2475835355807	164.40463017618407	168.51987832806321	157.1232273127253	91.5459754601676	0.8983877269659625	0.3482281436315811	1	0.31972598968269045	1	0.9989777740945841	0.9707333453906791	0.8076971834289863	0.8707263580439296	1	0.9072684197161298	0.6192949807704841	0.9755800431812094	1	0.9323720671507271	0.5432354709036284	10.237621714851894	17.703381838547006	15.959153504155324	3.841809277028161	6.631871447803856	6.542658366214086	13.123900189822635	14.190680038673474	21.550910405279524	4.885203100853357	6.259266322184467	4.479097931176331	88.84653312026929	117.6189835095269	109.54248760638883	79.17642064229118	123.53006986052756	112.97848216511728	91.77123732100239	116.28503113988803	98.70323866153338	58.68526270126561	85.83629990387038	110.71721235744586	185.0399901541512	211.3698989545489	237.3326824235659	200.09115704065312	249.66584608182717	278.07507141808696	205.0841022944097	215.17092748137264	240.08402631135056	89.06548722646761	211.42967984469377	150.67851007665502	164.64290335494724	177.89247709695002	135.38836700890707	167.72485332963979	202.4464146456428	126.83918514166444	173.78351002164794	170.74698677486356	69.15700273550145	88.120468611434	117.36045503356735
chr6	39735007	39735279	0	0	0	1	0	0	-	-	-	-	-	-	-	-	-	-	-	-	1.3205143182269783	1.8992669132963913	1.5911419823124384	1.8060783562602734	0.32401923831825585	4.621103668958301	1.5758168188080899	1.2936076387243929	5.569401849871207	4.852971790713457	2.7443232435718947	1.3909847358203538	3.100033058412697	9.240034705022783	3.240640509316949	3.1860034986391748	0.695275797720857	1	0.8377663882696891	0.950934459825671	0.07011728399317581	1	0.3410044291785633	0.27993477995614857	1	0.8713631951024834	0.4927500865528957	0.2497547803724237	0.3355001531247012	1	0.3507173525609565	0.34480427837649763	0	0.7697122538498697	3.191830700831065	1.9209046385140804	2.8422306204873666	0.9346654808877266	2.187316698303772	0	2.586109248633543	2.931121860512014	0.6954740357982742	1.7916391724705325	0	0.9720577149547677	0	2.581839803552973	7.769186783680978	3.512284419640952	2.1850294600238662	0.7313523971062141	1.8110685992941904	0.9465364951817034	1.407152457440498	1.5271339635509773	5.532757180688907	5.674359703477823	5.501088665446892	5.943301694276825	4.927615383193957	3.6879982946695886	0	3.586182124689544	4.64678760602614	0	2.7819694716407075	3.5593348837005125	3.3149577856700785	2.4258065058675005	7.825917168144917	10.820958279331599	9.073228667591833	2.0348532375668094	3.60546701289726	4.0816012774867785	3.0398682521099536	1.101505857642925	5.4166363861646465
chr6	39739698	39740559	0	1	1	1	0	1	-	-	-	-	-	-	-	-	-	-	-	-	13.661278366305822	6.346697898850305	17.529050042688098	5.898924370352361	15.247184991930382	28.402164097262848	17.706422762090156	21.06279211132439	21.476615019529124	46.39325888500538	29.645663824180083	39.43560026290233	28.266150598963982	64.003746395072	29.473543520030503	33.64794801179482	0.779350753922022	0.36206741856485863	1	0.33652276398246594	0.5368318040736823	1	0.6234180853773937	0.7415910998610926	0.46292533733754393	1	0.6390080054014434	0.8500286724985423	0.4416327510656524	1	0.46049716118336215	0.5257184134831451	5.5841572990101245	13.854820569297656	21.54485723060969	8.644070873313362	8.5266918614621	1.8693309617754532	8.020161227113832	18.705896414615033	25.86109248633543	5.862243721024028	5.563792286386193	6.270737103646864	7.543573566815317	17.49703886918582	20.700942539790013	25.81839803552973	27.192153742883423	32.19594051337539	6.555088380071599	21.209219516080207	25.354960390118666	11.358437942180439	18.996558175446722	32.833380216346015	10.450763563523491	24.116028739780745	29.863052755283128	33.67870960090201	50.91869229300422	54.58237476110991	12.516870093086037	32.275639122205895	44.14448225724833	27.404765300451572	51.46643522535309	14.23733953480205	30.9396059995874	39.62150626250251	57.12919532745789	65.69867526737042	69.18336859038773	14.243972662967666	24.51717568770137	49.65948220942247	22.039044827797163	22.0301171528585	56.874682054728794
chr6	39746131	39746486	0	0	1	1	0	0	-	-	-	-	-	-	-	-	-	-	-	-	3.258659925623228	3.7900373426318517	1.7501025157603944	2.7857197370138955	7.281537609071423	7.250529814643565	3.221235867444037	6.659442563916217	14.01962030217297	18.34216216780976	7.1617262860898805	10.873652686592633	19.499167087203112	21.201350256268068	7.639633543856182	5.693597217465265	0.8597962581973854	1	0.46176392408447886	0.7350111582487615	1	0.9957415869981598	0.4423840183742215	0.914565428546274	0.7643384773239662	1	0.3904515847460236	0.5928228410103005	0.9197134546389698	1	0.36033712247160127	0.2685488022529123	2.7920786495050622	5.387985776949089	1.5959153504155326	3.841809277028161	3.789640827316489	3.7386619235509064	0.7291055661012574	1.9350927325463827	2.586109248633543	0	2.0864221073948226	6.270737103646864	5.8672238853008025	11.664692579457213	4.312696362456253	7.745519410658919	9.323024140417175	4.683045892854603	4.3700589200477324	4.388114382637284	0.9055342996470952	10.411901446998737	4.221457372321494	5.344968872428421	18.44252393562969	14.185899258694555	9.430437712194673	19.81100564758942	27.101884607566763	8.113596248273096	6.739853127046327	9.324073524192816	5.421252207030497	18.269843533634383	3.4774618395508843	26.10178914713709	24.30969042824724	8.086021686225001	21.91256807080577	30.917023655233137	10.774459042765303	6.782844125222698	8.653120830953425	7.482935675392428	8.359637693302373	3.3045175729287752	5.4166363861646465
chr6	39781067	39781615	1	0	0	0	0	0	D	-	D	-	-	-	-	-	-	-	-	-	32.23351514136044	2.846776248954354	36.87265391668823	2.2029458633134587	8.568977234536668	7.592165186941525	4.243894516706694	7.596545117463052	14.27701050643068	15.208110658747396	18.68505788169543	24.456581264336307	6.684676553873064	9.970833357700004	6.7183413743956155	7.818709409401137	0.8741848420835215	0.0772056238584424	1	0.059744705881244566	1	0.8860059933806138	0.4952626667745098	0.886517131454814	0.5837696754145298	0.621841233423927	0.7640093960697125	1	0.6704230543288344	1	0.6737993840010733	0.7841580667239932	27.92078649505062	39.25532494634336	29.524433982687352	2.8813569577711204	3.789640827316489	1.8693309617754532	29.893328210151555	39.346885561776446	41.37774797813669	2.931121860512014	2.7818961431930966	0.8958195862352663	10.058098089087089	8.74851943459291	6.900314179930005	6.024292874956937	6.215349426944782	10.536853258922855	3.6417157667064437	3.6567619855310705	5.433205797882571	9.465364951817033	4.9250336010417435	8.399236799530376	12.29501595708646	15.604489184564011	14.931526377641564	13.207337098392944	21.35299999384048	11.063994884008766	15.405378576105893	24.3860384478889	16.263756621091492	30.83036096300802	18.0828015656646	4.152557364317264	11.049859285566928	4.851613011735001	10.173692318588392	12.366809462093256	7.371998292418365	7.461128537744967	7.9320274283739725	4.761868157067909	9.11960475632986	4.4060234305717	9.930500041301853
chr6	39782590	39783150	0	1	1	0	0	0	-	-	-	-	-	-	-	-	-	-	-	-	16.07490491445812	4.728951065500043	12.728251672743868	3.781604991158272	15.968235763542575	18.112266166891477	21.777646159353782	23.140832784587673	21.321324610491185	26.542868182642856	24.62771030742077	29.698707112159852	10.341568239417047	9.862839596054501	8.757820368433098	7.855994381811492	1	0.29418221076049544	0.7918088312482521	0.23524898040031417	0.6900458558335804	0.7826972492949633	0.9410917213773826	1	0.7179209697570091	0.8937381712409673	0.8292519339111968	1	1	0.9537083126775817	0.8468561214006721	0.7596521339837268	8.376235948515186	23.091367615496093	16.75711117936309	3.841809277028161	4.737051034145611	5.607992885326359	10.207477925417605	16.77080368206865	11.206473410745353	4.885203100853357	5.563792286386193	0.8958195862352663	7.543573566815317	21.38526972900489	18.975863994807515	16.35165208916883	13.98453621062576	24.000610200879837	17.48023568019093	23.403276707398852	24.44942609047157	21.770339389179174	23.218015547768218	24.434143416815637	16.598271542066723	19.860258962172377	27.50544332723446	22.452473067268006	25.45934614650211	31.716785334158462	23.108067864158837	23.66880202295099	27.106261035152485	27.404765300451572	31.992648923868135	5.932224806167521	12.15484521412362	12.937634697960002	4.69555030088695	14.685586236235741	10.207382251040812	8.817697362789508	7.9320274283739725	9.523736314135817	10.639538882384837	6.6090351458575505	6.319409117192088
chr6	39809695	39810915	1	1	1	1	2	0	D	-	D	-	-	-	-	-	-	-	-	-	25.95532767599649	3.491226908277339	24.430404976345873	4.191106992400185	32.372400894460455	34.11152722318401	25.28717903518934	29.86982999286251	27.055149667117952	29.236675121758793	33.48302289420968	18.077695880662606	15.553081875463976	27.853401613002617	14.632588771254294	11.284675136535043	1	0.13450906695761072	0.9412481815415158	0.16147386173344766	0.9490164624601869	1	0.7413089091479559	0.8756520866811669	0.8080258987546993	0.8731790798618358	1	0.5399063261934105	0.5583907521084762	1	0.5253429715537316	0.4051453137869916	24.198014962377204	16.163957330847264	37.50401073476501	3.841809277028161	6.631871447803856	0	29.164222644050298	22.576081879707797	21.550910405279524	2.931121860512014	6.954740357982741	2.6874587587057985	36.04151815256207	29.16173144864303	31.913953082176274	36.14575724974162	33.40750316982821	32.78132124998222	23.30698090692124	22.67192431029264	29.88263188835414	27.449558360269396	23.218015547768218	38.94191607054992	28.278536701298858	26.953208591519655	25.933703708535347	27.735407906625184	31.208230760228396	28.766386698422792	31.773593313218402	32.275639122205895	36.39983624720476	15.986113091930084	20.16927866939513	10.678004651101537	16.57478892835039	19.406452046940004	26.60811837169272	28.598246881090652	28.35383958622448	16.278825900534475	7.21093402579452	20.408006387433893	7.5996706302748835	15.421082007000951	10.833272772329293
chr6	39890643	39891561	1	1	1	1	2	0	D	-	D	-	-	-	-	-	-	D	-	D	29.333961560369964	3.457042714775935	28.591926317001274	7.379322519889077	26.310939406303426	28.258052034376057	31.597467879206523	20.84813366976755	63.102246517887735	52.50604250934194	64.22409670639634	41.12246500568334	49.71418350561328	25.554197484885186	42.80330692187784	19.579731620604512	1	0.11785120491350143	0.9747038857386663	0.2515624255081354	0.8326913886545313	0.8943138147146262	1	0.6598039358554794	0.9825322543088898	0.8175442739097746	1	0.6402965104153467	1	0.5140222705659007	0.8609878288968555	0.3938459859929862	36.29702244356581	26.170216630895574	25.53464560664852	1.9209046385140804	2.8422306204873666	5.607992885326359	29.164222644050298	29.02639098819574	27.58516531875779	7.816324961365371	6.259266322184467	8.062376276117396	20.116196178174178	32.077904593507334	26.73871744722877	17.21226535701982	31.85366581309201	35.708224933016346	26.948696673627683	30.71680067846099	37.1269062855309	19.87726639881577	18.996558175446722	23.67057643504015	50.409565424054485	67.38302147879914	71.51415265080959	43.584212424696716	46.81234614034259	67.12156896298652	45.25329956731106	64.55127824441179	82.86771230746616	34.255956625564465	47.988973385802204	35.593348837005124	58.56425421350472	54.984947466330006	18.7822012035478	27.825321289709827	30.055069961397948	31.87936738854668	46.87107116766438	49.65948220942247	18.23920951265972	14.319576149358026	26.180409199795793
chr6	39970782	39971563	1	0	0	0	0	0	-	-	-	-	-	-	-	-	-	-	-	-	19.25253564864036	1.9165572677047744	11.27667860785696	4.312036198502785	2.008490397077435	5.162487033873838	3.769874010126732	3.056266096595618	12.409516363492173	4.740117756148694	3.5117950575778143	4.468834214421712	10.36841794314374	7.20610211588115	3.4395176314921576	4.508542728967186	1	0.0995483038017449	0.5857243333375328	0.22397237835044895	0.3890548070917478	1	0.7302437730866098	0.5920142901167251	1	0.38197441522328374	0.2829920969288731	0.3601134873852677	1	0.6950049810295585	0.3317302263810253	0.4348342007131881	17.683164780198727	16.933669584697135	23.14077258102522	4.802261596285201	0.9474102068291222	0	15.311216888126406	6.450309108487942	12.068509826956534	4.885203100853357	6.259266322184467	1.7916391724705325	4.190874203786287	0.9720577149547677	0.8625392724912506	5.163679607105946	3.884593391840489	6.439188102675079	2.1850294600238662	7.313523971062141	1.8110685992941904	1.8930729903634067	4.221457372321494	3.0542679271019546	9.836012765669167	15.604489184564011	11.78804714024334	3.9622011295178834	6.570153844258609	3.6879982946695886	3.851344644026473	3.586182124689544	3.0978584040174266	6.851191325112893	2.0864771037305307	5.932224806167521	15.4698029997937	9.703226023470002	6.2607337345159335	10.820958279331599	4.536614333795916	2.713137650089079	2.163280207738356	5.442135036649038	9.11960475632986	4.4060234305717	0
chr6	39985881	39986922	1	0	0	0	0	0	D	-	D	-	-	-	-	-	-	-	-	-	29.87586396010919	6.32081193165215	22.56045383694277	4.677424577393539	3.859330339012782	4.2263892273962576	4.366541974439969	4.277321836720898	3.9518847642721693	4.061738006575313	2.599194285639207	3.103782567098577	9.362378254814567	3.981102252423568	3.9189249218392193	2.951323630501856	1	0.21156917637902675	0.7551397966956171	0.15656198540865374	0.8838413466774839	0.9679030345147004	1	0.9795673239278744	0.9729541289651601	1	0.639921698896266	0.7641513465600299	1	0.4252233934658965	0.4185822037070471	0.31523225725089127	30.712865144555686	25.400504377045703	33.51422235872618	4.802261596285201	10.421512275120344	3.7386619235509064	23.331378115240238	19.35092732546383	24.999056070124247	4.885203100853357	5.563792286386193	3.583278344941065	2.5145245222717723	3.8882308598190707	5.175235634947503	4.303066339254955	3.107674713472391	5.268426629461428	7.283431533412887	2.194057191318642	3.622137198588381	4.732682475908517	3.517881143601245	4.581401890652932	4.303255584980261	2.8371798517389113	4.715218856097336	6.603668549196472	4.106346152661631	1.4751993178678353	4.814180805033091	1.4344728498758177	1.5489292020087133	3.4255956625564465	2.7819694716407075	6.5254472867842725	11.049859285566928	10.511828192092501	3.1303668672579668	5.410479139665799	3.4024607503469375	4.069706475133619	3.60546701289726	4.0816012774867785	3.0398682521099536	2.20301171528585	3.6110909241097646
chr6	39990799	39991520	0	1	1	1	0	4	-	-	-	D	-	D	D	-	D	D	-	D	6.0700843318483	4.759085274678663	4.51665606969244	3.8654267856766276	21.200159738750123	8.500364796924806	12.677635240959692	4.309879899949852	39.91128704824977	19.410146132416088	26.812009355677823	7.375363443546522	45.94191994737059	13.77783463037844	30.53131649342585	11.614558783338996	1	0.7840229253008669	0.7440845666664977	0.6367995194721835	1	0.4009575824746099	0.5979971564925158	0.2032946899014236	1	0.4863322525517824	0.6717901460622933	0.18479392645569806	1	0.29989679678519815	0.6645633558284335	0.252809608232399	5.5841572990101245	3.8485612692493487	8.77753442728543	7.683618554056322	3.789640827316489	2.8039964426631796	3.6455278305062873	3.8701854650927654	6.034254913478267	1.9540812403413428	6.954740357982741	2.6874587587057985	16.76349681514515	25.27350058882396	21.563481812281264	6.024292874956937	7.769186783680978	11.707614732136507	8.011774686754176	14.627047942124282	15.394083094000617	2.8396094855451097	7.03576228720249	3.0542679271019546	37.4997986691137	39.01122296141003	43.222839514225576	9.90550282379471	25.45934614650211	22.86558942695145	22.14523170315222	26.537747722702626	31.753048641178623	5.709326104260745	9.0414007828323	40.33912868193914	40.88447935659763	56.602151803575005	12.521467469031867	12.366809462093256	16.4452269600102	27.13137650089079	33.170296518654794	31.29227646073197	6.079736504219907	14.319576149358026	14.444363696439058
chr6	40020929	40021371	0	0	0	1	0	0	-	-	-	-	-	-	-	-	-	-	-	-	1.418419597320002	4.413048534394829	1.27577162515789	3.9107632412656352	4.8841371559447175	4.493411707784119	4.428614933640164	1.8846381334753686	4.763279522426668	6.990683552695652	4.17975467726948	5.761192281255182	7.503096179419915	5.366453616043714	5.761509260760353	7.496823150544239	0.3214149099573665	1	0.2890907759601243	0.8861817881189306	1	0.9200011310728595	0.9067343508668434	0.3858692074569374	0.6813753600089533	1	0.5979035734864211	0.8241243131415426	1	0.7152318839738783	0.7678842337865102	0.9991639412949441	1.8613857663367082	0	2.3938730256232987	2.8813569577711204	5.684461240974733	4.673327404438633	1.4582111322025149	0.6450309108487943	1.724072832422362	5.862243721024028	1.3909480715965483	4.479097931176331	0.8381748407572575	7.776461719638141	6.037774907438754	2.581839803552973	6.215349426944782	4.683045892854603	4.3700589200477324	4.388114382637284	4.527671498235476	2.8396094855451097	2.814304914880996	0	4.303255584980261	2.1278848888041835	7.85869809349556	8.584769113955414	5.7488846137262835	6.63839693040526	1.9256723220132366	2.8689456997516354	7.744646010043566	4.567460883408596	6.954923679101769	8.898337209251281	5.524929642783464	8.086021686225001	1.5651834336289834	7.729255913808284	6.804921500693875	2.713137650089079	5.0476538180561645	9.523736314135817	4.55980237816493	14.319576149358026	3.6110909241097646
chr6	40032689	40033584	1	1	1	1	4	0	-	-	-	-	-	-	D	-	D	D	-	D	19.427200768792922	3.158232280421422	11.370400594079637	4.810988277684865	11.695630936746529	6.138993241601704	6.738793393319394	3.8072719328272333	31.4669158856154	13.450572573923267	23.722574181722962	5.5380058547841955	54.41239260175343	17.846412802020446	35.9605035114284	7.568716633587911	1	0.1625675421800695	0.5852824979471357	0.24764186744870853	1	0.5248962860407631	0.5761804070053856	0.32552941807227836	1	0.427451251429187	0.7538893950699299	0.1759945548815544	1	0.3279843423287611	0.6608881137542475	0.13909913296744114	16.75247189703037	20.782230853946484	20.74689955540192	1.9209046385140804	5.684461240974733	1.8693309617754532	6.561950094911317	15.480741860371062	12.068509826956534	4.885203100853357	4.172844214789645	5.374917517411597	6.70539872605806	14.580865724321516	13.80062835986001	3.442453071403964	10.87686149715337	4.0976651562477775	4.3700589200477324	9.507581162380783	6.338740097529667	3.7861459807268134	0	7.635669817754887	14.754019148503751	41.13910785021421	38.507620658128246	10.565869678714355	17.24665384117885	12.539194201876601	13.479706254092655	24.3860384478889	33.30197784318734	3.4255956625564465	7.650416047011945	32.03401395330461	64.08918385628819	67.1139799956675	11.738875752217377	18.550214193139883	23.250148460704075	26.45309208836852	32.449203116075346	48.979215329841345	4.55980237816493	5.507529288214625	12.638818234384177
chr6	40067526	40068107	0	0	0	1	0	0	-	-	-	-	-	-	-	-	-	-	-	-	2.862253983054936	6.632565349605741	2.838888722386174	4.948957428160158	6.568608314703896	5.836022977121049	6.977562119413257	4.318314756837889	7.6275501802213626	5.511193056438391	5.9854083032155145	3.674715177524652	12.63330243637282	8.722001533825345	7.771788105740094	7.033112521774777	0.43154553814159957	1	0.4280227291774706	0.7461603719372834	0.9413901592403523	0.8363985697646215	1	0.6188858920830383	1	0.7225377645799308	0.7847091348852732	0.48176873186011687	1	0.6903975882595542	0.6151826210828427	0.5567121152364395	4.65346441584177	1.5394245076997395	2.3938730256232987	6.723166234799281	6.631871447803856	6.542658366214086	2.9164222644050297	1.2900618216975885	4.310182081055905	3.9081624806826856	5.563792286386193	5.374917517411597	5.0290490445435445	7.776461719638141	6.900314179930005	6.024292874956937	6.215349426944782	5.268426629461428	8.011774686754176	6.582171573955927	6.338740097529667	5.6792189710902194	4.221457372321494	3.0542679271019546	6.762258776397553	3.5464748146736387	12.573916949592896	7.264035404116119	4.106346152661631	5.163197612537424	6.739853127046327	5.020654974565362	6.195716808034853	4.567460883408596	2.7819694716407075	10.678004651101537	11.049859285566928	16.172043372450002	15.651834336289834	5.410479139665799	5.103691125520406	6.104559712700428	3.60546701289726	13.605337591622595	4.55980237816493	6.6090351458575505	9.930500041301853
chr6	40069644	40070027	0	0	1	1	0	0	-	-	-	-	-	-	-	-	-	-	-	D	4.404509123697641	2.219417686382071	4.490626386354407	2.0649767128381664	9.014221780735474	6.162430820938509	7.753922771954388	7.038072685941029	13.234456524674565	11.36005816956116	10.74426323448865	11.71963790048413	23.325105496760234	15.04074021305772	12.053557064100762	7.058742346373649	0.9808228841039973	0.4942334310256091	1	0.4598415755790723	1	0.68363425826824	0.8601877078868302	0.7807742983406816	1	0.8583698279095374	0.8118401548606736	0.8855397936918544	1	0.6448305331415037	0.5167632388961736	0.30262424096448703	3.7227715326734163	2.3091367615496092	7.181619076869896	2.8813569577711204	2.8422306204873666	0.9346654808877266	2.9164222644050297	1.9350927325463827	8.62036416211181	3.9081624806826856	1.3909480715965483	0.8958195862352663	8.381748407572575	4.860288574773839	13.80062835986001	6.024292874956937	5.438430748576685	7.024568839281904	0.7283431533412887	8.044876368168355	14.488548794353523	5.6792189710902194	7.03576228720249	8.399236799530376	11.065514361377813	11.348719406955645	17.289135805690233	5.282934839357178	14.782846149581871	14.014393519744436	9.628361610066182	7.8896006743169975	14.714827419082777	13.702382650225786	9.736893150742477	17.20345193788581	30.9396059995874	21.832258552807502	14.869242619475342	17.777288601759054	12.47568941793877	10.174266187834046	14.42186805158904	11.564536952879205	6.839703567247396	4.4060234305717	9.930500041301853
chr6	40088428	40089766	1	1	1	1	4	0	D	D	D	D	D	D	D	D	D	D	D	D	46.815916738442226	10.098005419513765	24.4532314878653	9.814093061801962	37.17592012874795	14.31223901125037	13.468559055344011	8.80916600070029	51.066767865521754	15.185806585704237	15.772397720631853	8.268109149430465	88.77674370003328	32.62689957300734	34.178064595276254	6.181599439945079	1	0.21569598809590182	0.5223273021541811	0.2096315472498963	1	0.3849868130145564	0.36229255412373357	0.23695892314681966	1	0.2973716023245146	0.3088583511329047	0.16190782176000534	1	0.3675162910147955	0.3849889415944352	0.06963084229392344	54.910880106932886	39.25532494634336	46.28154516205044	7.683618554056322	13.263742895607711	9.346654808877267	24.060483681341495	22.576081879707797	26.72312890254661	10.747446821877386	9.736636501175838	8.958195862352662	34.365168471047554	41.798481743055014	35.364110172141274	17.21226535701982	6.99226810531288	18.73218357141841	15.295206220167065	12.43299075080564	12.677480195059333	9.465364951817033	7.03576228720249	9.926370763081353	54.71282100903475	34.046158220866936	64.4413243666636	16.50917137299118	17.24665384117885	11.801594542942683	14.442542415099274	15.061964923696086	17.812685823100203	10.27678698766934	6.259431311191592	87.20370465066256	61.8792119991748	117.24731445026252	29.738485238950684	21.641916558663198	46.50029692140815	31.20108297602441	22.353895479963015	48.979215329841345	9.11960475632986	2.20301171528585	7.222181848219529
chr6	40103784	40104744	0	1	1	1	0	5	-	-	-	-	-	-	-	-	-	D	-	D	8.90409289354534	5.685056013947777	8.94469157264493	5.5335359914616085	32.71771502690345	20.619332615276537	31.29813697701028	23.578324625252385	43.34382500514772	41.01811398318482	49.21536619515741	40.84741240221791	40.920956904456865	20.063399502982133	34.60541138262479	16.706307513452636	0.9954611426487023	0.6355787639826597	1	0.6186391052749683	1	0.630219212995818	0.9566113327680168	0.7206592699356958	0.8806969927496461	0.8334412025003044	1	0.8299727414450719	1	0.49029644027696107	0.8456647644731831	0.40825798752602205	10.237621714851894	7.697122538498697	8.77753442728543	5.762713915542241	5.684461240974733	5.607992885326359	8.749266793215089	7.740370930185531	10.344436994534172	5.862243721024028	6.259266322184467	4.479097931176331	31.012469108018525	44.714654887919316	22.426021084772515	18.07287862487081	25.638316386147228	18.146802834811584	33.50378505369928	27.791391090036136	32.59923478729542	24.609948874724285	23.218015547768218	22.90700945326466	47.950562232637196	40.42981288727948	41.65109989552647	40.28237815009848	37.778384604487	44.99357919496898	57.770169660397094	48.05484047083989	41.82108845423526	39.96528272982521	41.72954207461061	49.83068837180717	39.779493428040944	33.1526889135225	20.347384637176784	15.458511827616569	24.384302044153053	44.08848681394753	21.632802077383563	38.09494525654327	14.43937419752228	17.6240937222868	18.055454620548822
chr6	40130172	40130983	1	0	0	0	0	0	D	-	D	-	-	-	-	-	-	-	-	-	22.052229757284582	6.022199754955318	17.59749176173198	4.677424577393539	3.7254474648152716	2.2867586634130044	5.460809016040434	3.138251936829602	2.141430291832075	3.865214400412141	2.7061711261942625	4.717953729389917	2.506810577795945	3.403646341906678	3.9610730895434476	3.891381333939651	1	0.2730880197258051	0.7979914936229496	0.21210664993404715	0.6822153006765558	0.4187582200175726	1	0.5746862649126503	0.45388963407849814	0.8192565298668064	0.5735900098673075	1	0.6328614799897266	0.859273804083979	1	0.9824058395216764	15.821779013862018	20.012518600096616	30.322391657895118	6.723166234799281	9.474102068291222	1.8693309617754532	21.144061416936466	13.54564912782468	18.1027647404348	4.885203100853357	5.563792286386193	3.583278344941065	5.0290490445435445	0.9720577149547677	5.175235634947503	2.581839803552973	3.107674713472391	1.1707614732136506	5.098402073389021	5.850819176849713	5.433205797882571	3.7861459807268134	5.628609829761992	0	1.229501595708646	2.8371798517389113	2.357609428048668	4.622567984437531	3.2850769221293046	3.6879982946695886	0	5.020654974565362	3.0978584040174266	4.567460883408596	4.868446575371238	1.7796674418502563	3.3149577856700785	2.4258065058675005	4.69555030088695	1.545851182761657	3.969537542071427	2.713137650089079	5.768747220635617	3.4013343979056487	4.55980237816493	4.4060234305717	2.7083181930823232
chr6	40141420	40142242	0	1	1	1	0	5	-	-	-	-	-	D	-	-	D	D	D	D	14.311785391089426	6.667046929593667	9.517387315039596	5.644431463958432	27.7926166346249	17.914421930964686	22.143074668200825	7.596545117463052	34.07165562294411	22.373861925659092	30.928973512946545	10.380519341658214	41.45939384640177	15.283595324687969	22.090258145699472	7.888283363468901	1	0.46584313189496235	0.6650034957179527	0.39439044883056146	1	0.6445748583689075	0.7967250784373537	0.27332961186529814	1	0.6566708167416545	0.90776256531892	0.30466730048386303	1	0.368640105576807	0.53281671766691	0.19026528445382757	17.683164780198727	7.697122538498697	17.55506885457086	11.525427831084482	4.737051034145611	3.7386619235509064	8.749266793215089	10.320494573580708	9.482400578322991	3.9081624806826856	7.650214393781016	5.374917517411597	22.630720700445952	26.24555830377873	34.50157089965003	14.630425553466846	23.307560351042934	15.805279888384284	21.850294600238662	21.94057191318642	22.63835749117738	9.465364951817033	4.9250336010417435	8.399236799530376	29.508038297007502	32.62756829499748	40.07936027682736	17.169538227910827	19.710461532775827	30.241586016290626	23.108067864158837	29.406693422454264	40.272159252226544	6.851191325112893	13.909847358203537	43.3052410850229	30.9396059995874	50.13333445459501	10.956284035402884	13.912660644854913	20.981841293806117	18.991963550623552	18.0273350644863	29.251475821988578	5.319769441192419	6.6090351458575505	11.736045503356735
chr6	40143485	40144167	0	0	0	1	0	0	-	-	-	-	-	-	-	-	-	U	-	-	3.1984152083407325	3.777094359032774	4.488631184608285	4.87777012783053	9.978158018445576	12.437165611312889	4.243894516706694	7.567114258143101	9.609841006335255	9.829079137294388	5.821675145836374	5.065699913345005	20.63067485618197	42.09629075888148	14.560156152191775	18.526837701848265	0.6557125745003652	0.7743485773309083	0.9202219594150245	1	0.8022855311478211	1	0.3412268236459305	0.6084275545273778	0.9776949470141838	1	0.5922910035129582	0.5153788918154362	0.49008296180654126	1	0.345877413180872	0.4401061796148743	0.9306928831683541	3.078849015399479	5.585703726454364	1.9209046385140804	4.737051034145611	4.673327404438633	2.9164222644050297	4.515216375941559	6.034254913478267	4.885203100853357	3.4773701789913707	6.270737103646864	9.219923248329831	7.776461719638141	12.938089087368759	7.745519410658919	20.199885637570546	9.366091785709205	3.6417157667064437	3.6567619855310705	5.433205797882571	5.6792189710902194	6.332186058482241	10.689937744856842	8.606511169960521	9.220834518151461	11.002177330893783	5.282934839357178	13.140307688517218	11.063994884008766	4.814180805033091	6.455127824441179	6.195716808034853	4.567460883408596	5.563938943281415	20.76278682158632	17.679774856907084	23.449462890052505	26.60811837169272	46.375535482849706	53.30521842210202	11.530835012878587	15.142961454168493	17.006671989528243	9.879571819357349	23.131623010501425	22.56931827568603
chr6	40191439	40192143	1	0	1	1	0	0	-	-	-	-	-	-	D	-	D	-	-	-	11.168984585774753	4.438934501592983	9.389002376417157	2.0423084850436624	10.95073158396346	7.4689338429248355	7.0891633609111055	6.274505704165539	24.573610758176272	11.702911451644875	14.027617447043038	6.332124891681257	18.365942016535676	9.415459141660659	13.541196148728663	9.846298293694467	1	0.3974340252243324	0.8406316889697699	0.18285534099893241	1	0.6820488462946658	0.6473689275055069	0.572975938279237	1	0.4762389852598693	0.5708407114072843	0.2576798726892179	1	0.5126586555257281	0.7372992976095056	0.5361172481558205	9.30692883168354	14.624532823147526	9.575492102493195	6.723166234799281	3.789640827316489	2.8039964426631796	7.2910556610125745	12.25558730612709	8.62036416211181	1.9540812403413428	4.172844214789645	0	5.8672238853008025	17.49703886918582	9.487931997403757	4.303066339254955	9.323024140417175	8.780711049102381	2.913372613365155	6.582171573955927	11.771945895412237	5.6792189710902194	7.03576228720249	6.108535854203909	16.598271542066723	24.116028739780745	33.00653199268135	12.546970243473297	11.497769227452567	11.063994884008766	6.739853127046327	22.951565598013083	12.391433616069707	5.709326104260745	6.954923679101769	16.610229457269057	19.889746714020472	18.597849878317504	8.60850888495941	7.729255913808284	11.908612626214282	5.426275300178158	20.91170867480411	14.285604471203724	7.5996706302748835	16.522587864643874	5.4166363861646465
chr6	40252682	40253007	0	0	0	1	0	0	-	-	-	-	-	-	-	-	-	-	-	-	2.4541177429057943	2.5481640722575225	2.406872913407523	3.0987654495487256	1.538962419370937	3.2192674994495825	1.2769812960239837	2.5462223573317937	2.82520030596186	4.604959648540771	3.5871407085113107	2.880596140627591	9.354101889857054	17.40533856591604	8.090501507498455	9.118948393659545	0.7919662791074389	0.8223158911974485	0.7767199397934544	1	0.47804738799558055	1	0.39666827818512035	0.7909322098170272	0.6135124999102033	1	0.7789733205692716	0.6255421025329505	0.5374271723834606	1	0.46482873498029276	0.5239167488253692	1.8613857663367082	2.3091367615496092	3.191830700831065	4.802261596285201	2.8422306204873666	0	2.9164222644050297	2.580123643395177	1.724072832422362	2.931121860512014	2.7818961431930966	3.583278344941065	0.8381748407572575	2.9161731448643033	0.8625392724912506	3.442453071403964	6.215349426944782	0	0	2.9254095884248565	0.9055342996470952	0.9465364951817034	2.110728686160747	4.581401890652932	1.229501595708646	5.674359703477823	1.571739618699112	5.282934839357178	4.106346152661631	4.425597953603506	1.9256723220132366	5.737891399503271	3.0978584040174266	2.283730441704298	3.4774618395508843	11.864449612335042	12.15484521412362	4.0430108431125005	21.91256807080577	20.096065375901542	10.207382251040812	9.495981775311776	8.653120830953425	6.122401916230168	9.11960475632986	11.01505857642925	7.222181848219529
chr6	40261094	40262176	1	0	1	1	0	0	-	-	-	-	-	-	-	-	D	-	-	D	14.245879407921002	5.382195595270481	14.004023297901757	3.263808278002486	14.121416060116406	13.003018665539528	11.098809178386675	12.620564222183361	28.427962126087483	19.727255146495047	17.874830190199336	8.070855811456699	34.495541989118585	19.102161307718546	19.535800831133017	11.364894188860925	1	0.3778071848816767	0.9830227321814357	0.22910542652689742	1	0.9208013282934419	0.7859558227827744	0.8937180356740603	1	0.6939384208758299	0.6287763474187319	0.2839055355308187	1	0.5537573902663773	0.5663282761956739	0.329459794904684	17.683164780198727	13.085108315447787	11.969365128116493	7.683618554056322	3.789640827316489	4.673327404438633	11.665689057620119	17.415834592917445	12.930546243167715	2.931121860512014	4.172844214789645	2.6874587587057985	12.572622611358861	19.441154299095356	10.350471269895007	17.21226535701982	12.430698853889565	9.366091785709205	8.011774686754176	11.701638353699426	13.583014494706427	8.51882845663533	14.07152457440498	15.271339635509774	27.04903510559021	28.37179851738911	29.863052755283128	17.829905082830475	22.174269224372807	19.17759113228186	12.516870093086037	18.64814704838563	22.459473429126344	5.709326104260745	10.432385518652653	39.15268372070564	40.88447935659763	23.449462890052505	16.434426053104325	19.323139784520713	21.548918085530605	15.600541488012205	26.680455895439724	16.326405109947114	10.639538882384837	9.913552718786326	13.541590965411617
chr6	40263467	40263922	0	0	0	1	0	0	-	-	-	-	-	-	-	-	-	-	-	-	9.100418927546134	5.6937507555663895	6.678498592653421	4.583569049269405	6.3947149050724805	8.293599326683033	5.578936446910973	6.326061600332741	11.447243801610004	12.677351684438856	10.36513108759823	11.299198136039378	9.928599378121838	8.581074360708895	12.009426429337674	8.115975893212525	1	0.6256580934238014	0.7338671599433976	0.5036657197610279	0.7710421800217352	1	0.67267976510052	0.7627643139185512	0.9029680714514862	1	0.81761012438593	0.8912901067427885	0.8267338524900232	0.7145282425600525	1	0.6758004589949534	8.376235948515186	6.157698030798958	12.76732280332426	7.683618554056322	3.789640827316489	5.607992885326359	5.832844528810059	9.030432751883119	5.172218497267086	3.9081624806826856	6.259266322184467	3.583278344941065	0.8381748407572575	9.720577149547678	8.625392724912507	7.745519410658919	7.769186783680978	9.366091785709205	3.6417157667064437	5.850819176849713	7.244274397176762	2.8396094855451097	7.739338515922739	8.399236799530376	4.918006382834584	11.348719406955645	18.07500561503979	6.603668549196472	18.8891923022435	12.539194201876601	6.739853127046327	15.061964923696086	9.29357521205228	7.993056545965042	14.605339726113714	7.711892248017777	9.944873357010236	12.129032529337502	6.2607337345159335	9.275107096569942	10.207382251040812	13.565688250445396	12.258587843850686	10.204003193716947	3.7998353151374418	8.8120468611434	11.736045503356735
chr6	40324993	40325418	0	0	1	1	0	0	-	-	-	-	-	-	-	-	-	-	-	-	15.076351854868115	3.4914251659350204	19.06600268698195	2.1487985073565223	5.920569838067385	12.428244376997904	8.126880551429089	8.567204818985669	16.05296102589675	18.77855918170582	23.154126756345555	9.685026973748037	13.765441375821784	25.808376911709846	10.742203176119865	13.978008603276615	0.7907452916264445	0.18312308160529767	1	0.1127031472005245	0.47638022382510664	1	0.6539041480766387	0.6893334697249583	0.6933088513691116	0.8110242886426032	1	0.41828513230773373	0.5333710609897397	1	0.4162293201493769	0.5416074265768521	13.96039324752531	17.703381838547006	13.565280478532026	5.762713915542241	2.8422306204873666	1.8693309617754532	24.060483681341495	21.931050968859005	11.206473410745353	0.9770406201706714	2.7818961431930966	2.6874587587057985	5.0290490445435445	5.832346289728607	6.900314179930005	11.187972482062882	10.87686149715337	15.219899151777458	8.011774686754176	7.313523971062141	9.055342996470952	7.572291961453627	11.257219659523985	6.8721028359793985	20.28677632919266	18.441669036302923	9.430437712194673	23.112839922187653	14.782846149581871	18.43999147334794	21.182395542145603	25.820511297764718	22.459473429126344	6.851191325112893	12.518862622383184	11.864449612335042	13.259831142680314	16.172043372450002	30.521076955765178	18.550214193139883	28.35383958622448	10.852550600356317	5.0476538180561645	16.326405109947114	12.159473008439814	9.913552718786326	19.861000082603706
chr6	40325794	40326354	0	1	0	0	0	0	-	-	-	-	-	-	-	-	-	-	-	-	7.397183157584945	5.040506225795952	8.368005426758021	6.527616556004972	13.003849605773397	18.161916728972365	17.219362199195515	13.914171860907754	5.071013592443112	7.315928498882608	4.8272077952081975	9.534534127766717	5.256002200907119	4.032895316560838	4.851182642887413	5.667967392866393	0.8839840296866063	0.6023545598665766	1	0.7800683942115866	0.7159954425421032	1	0.9481026951151438	0.7661180297513148	0.5318575112836583	0.7673084390748544	0.5062866974433788	1	0.9273169439051879	0.7115240856248699	0.8558945926529198	1	6.5148501821784786	7.697122538498697	7.979576752077662	3.841809277028161	4.737051034145611	6.542658366214086	8.749266793215089	10.320494573580708	6.034254913478267	5.862243721024028	8.34568842957929	5.374917517411597	9.219923248329831	19.441154299095356	10.350471269895007	22.375944964125765	18.64604828083435	13.463756941956984	14.566863066825775	15.358400339230496	21.732823191530283	9.465364951817033	15.478677031845478	16.798473599060753	5.532757180688907	4.965064740543094	4.715218856097336	7.264035404116119	6.570153844258609	8.113596248273096	4.814180805033091	5.020654974565362	4.64678760602614	11.41865220852149	7.650416047011945	2.3728899224670084	7.73490149989685	5.6602151803575005	3.1303668672579668	3.864627956904142	5.103691125520406	6.104559712700428	5.0476538180561645	3.4013343979056487	6.079736504219907	5.507529288214625	5.4166363861646465
chr6	40330902	40332599	1	1	1	1	2	0	D	-	D	-	-	-	-	-	-	-	-	D	60.98379890173897	10.106700161132377	76.59649155055621	9.172766381960624	35.18367268615984	46.5242231451858	44.8945016198321	28.88329966231065	38.54446436216877	53.447899950121844	52.17269940135469	40.1310926308125	64.28363948336488	86.63759305056881	73.94567949671672	42.06285680104241	0.7961696112606889	0.13194729884542586	1	0.11975439339680848	0.7562441736289486	1	0.9649704731174573	0.6208228253951924	0.7211595665711633	1	0.9761412412843689	0.7508450784458	0.7419832109814463	1	0.8535056999281588	0.48550352474001757	54.910880106932886	76.97122538498698	51.06929121329704	9.604523192570403	11.368922481949467	9.346654808877267	61.244867552505625	85.78911114288964	82.75549595627338	12.701528062218728	7.650214393781016	7.16655668988213	28.497944585746755	40.82642402810024	36.22664944463253	37.006370517592615	57.49198219923924	45.07431671872555	40.058873433770884	66.55306813666549	28.07156328905995	24.609948874724285	24.625168005208714	37.41478210699895	38.11454946696803	39.01122296141003	38.507620658128246	58.11228323292895	55.02503844566586	47.20637817177073	61.62151430442357	53.07549544540525	41.82108845423526	27.404765300451572	52.85741996117344	75.33925503832751	55.249296427834636	62.26236698393251	84.51990541596511	85.79474064327196	89.59813309246935	83.42898274023918	65.61949963473013	72.78855611518088	31.158649584127023	36.34969330221653	58.680227516783674
chr6	40332602	40335292	1	1	1	1	2	0	D	-	D	-	-	-	-	-	D	-	-	D	291.17504691963575	23.354738763593154	312.17818349644995	19.237528756335713	314.13222857749565	334.82465680920933	383.94159693093707	229.44832283913814	779.2938884065802	878.7156193240423	859.210586932612	569.0087059154332	896.1684428609708	763.2057841100382	826.2403978577614	390.53183601214414	0.9327206778463011	0.07481220661231358	1	0.061623552744371965	0.8181771162294805	0.8720718450036482	1	0.597612565747626	0.8868556234451108	1	0.977802793119309	0.6475459106475732	1	0.851632067821473	0.9219699761130087	0.43577950007410626	301.5444941465467	308.6546137937978	263.32603281856285	22.090403342911923	22.737844963898933	25.235967983968617	322.2646602167558	341.866382749861	272.4035075227332	25.403056124437455	21.5596951097465	10.749835034823194	258.99602579399254	400.4877785613643	282.9128813771302	368.34247864022416	334.0750316982821	302.05646008912186	431.17914677804293	365.67619855310704	354.9694454616613	226.2222223484271	204.03710632887223	258.08563984011516	844.6675962518398	741.9225312297252	751.2915377381755	950.928271084292	808.9501920743413	876.2683948134942	868.4782172279697	864.9871284751181	844.1664150947488	477.29966231619824	660.7177495146681	984.1560953431916	813.2696434177259	891.0795898219951	743.4621309737671	673.9911156840824	872.164105672265	821.4024235644687	808.3457042915658	848.9730657172499	338.1853430472323	381.1210267444521	452.289138244748
chr6	40341699	40342565	1	0	0	0	0	0	D	-	D	-	-	-	-	-	-	-	-	-	39.184746985045955	6.628118849967594	32.21197997216477	9.444299232727243	12.772590004866217	5.704742045505864	11.166405245704583	8.42210102178744	13.86945984062387	10.166346635221792	12.75783633836813	6.1089384652102705	10.009603450050282	5.399387027514662	8.28105636749785	6.471878585362774	1	0.16915048226538448	0.8220540503798022	0.2410197834461318	1	0.44663940855632417	0.8742475286101178	0.6593886610764702	1	0.7330023484724618	0.9198509880680589	0.4404597248493479	1	0.5394206728027311	0.8273111326359539	0.6465669312134701	50.25741569109112	36.17647593094388	31.120349333102883	4.802261596285201	9.474102068291222	5.607992885326359	35.726172738961615	34.186638274986095	26.72312890254661	11.724487442048057	7.650214393781016	8.958195862352662	14.248972292873377	14.580865724321516	9.487931997403757	6.024292874956937	6.99226810531288	4.0976651562477775	9.468460993436754	13.164343147911854	10.866411595765141	11.358437942180439	7.03576228720249	6.8721028359793985	14.139268350649429	14.895194221629284	12.573916949592896	9.245135968875061	13.140307688517218	8.113596248273096	10.591197771072801	12.19301922394445	15.489292020087133	4.567460883408596	7.650416047011945	9.491559689868033	13.259831142680314	7.277419517602501	5.478142017701442	6.183404731046628	4.536614333795916	4.747990887655888	6.489840623215068	13.605337591622595	2.279901189082465	9.913552718786326	7.222181848219529
chr6	40344110	40344951	0	1	1	1	0	3	-	-	-	-	-	-	-	-	-	-	-	-	9.167248152338296	8.549320874968197	12.085215963641197	5.543569725067386	24.50874732760976	28.255655637167166	31.311177033324952	27.47170868696944	12.648231217233155	17.129140330717973	15.929609950254918	10.032773157703126	25.401763312875836	27.438009373677716	28.088404282273945	24.597592274115648	0.7585506274706458	0.7074197846930609	1	0.45870671585393374	0.782747556935491	0.9024143553305023	1	0.8773770675478245	0.7384043199500719	1	0.929971361241526	0.5857137581920084	0.9043505304751828	0.9768447184802633	1	0.8757205296150881	11.168314598020249	11.545683807748047	4.7877460512465975	13.446332469598563	3.789640827316489	8.41198932798954	10.207477925417605	12.25558730612709	13.792582659378896	9.770406201706715	4.172844214789645	2.6874587587057985	24.307070381960465	31.105846878552565	18.113324722316264	27.539624571231712	30.299828456355815	26.927513883913967	24.03532406026253	37.29897225241692	32.59923478729542	25.55648536990599	31.660930292411205	25.197710398591127	12.909766754940783	15.604489184564011	9.430437712194673	17.829905082830475	18.067923071711174	15.489592837612271	13.479706254092655	16.496437773571902	17.812685823100203	6.851191325112893	13.21435499029336	24.915344185903585	25.414676356803934	25.875269395920004	17.21701776991882	29.371172472471482	35.72583787864284	16.278825900534475	35.33357672639315	32.65281021989423	6.839703567247396	30.842164014001902	36.110909241097644
chr6	40346792	40348250	0	1	1	1	0	1	-	-	-	-	-	-	-	-	-	-	-	D	11.950427137205473	9.782102888408552	10.987337934040443	6.625877534313068	16.037146819782766	28.674839768040314	15.1740449006702	15.972345566154466	23.54547331517516	27.090827427668593	22.05268256516232	22.027463661652682	37.24503691939533	46.24599510382974	32.78565631163721	22.083667579566175	1	0.8185567575198849	0.9194096418389408	0.5544469212890816	0.559275900040322	1	0.5291762752091298	0.5570160354987066	0.8691308295414976	1	0.8140276491754298	0.8130967472464661	0.8053678342475753	1	0.70894044420556	0.47752605452612207	13.96039324752531	12.315396061597916	9.575492102493195	6.723166234799281	14.211153102436834	8.41198932798954	15.311216888126406	9.030432751883119	8.62036416211181	5.862243721024028	10.432110536974113	3.583278344941065	11.734447770601605	24.301442873869192	12.075549814877508	32.70330417833766	31.076747134723913	22.244467991059363	16.023549373508352	16.821105133442924	12.677480195059333	11.358437942180439	18.996558175446722	17.56204058083624	34.426044679842086	21.278848888041832	14.931526377641564	34.339076455821655	26.280615377034437	20.652790450149695	25.996576347178692	20.799856323199357	19.361615025108918	14.844247871077936	29.210679452227428	40.93235116255589	40.88447935659763	29.918280239032505	46.17291129205501	49.467237848373024	43.09783617106121	40.697064751336185	33.170296518654794	24.489607664920673	18.23920951265972	20.928611295215575	27.083181930823233
chr6	40349328	40351657	1	1	1	1	5	0	D	-	D	-	-	D	-	-	D	-	-	D	95.68028464870909	13.282321924791024	97.20566421074878	17.27463661562644	145.2311968297758	122.62695572081026	170.60409677223956	86.60339084440676	220.58572959554164	156.96766560562585	222.8530803407645	114.92285993314101	156.31584076625987	104.46001738107876	134.07386603906323	62.823660214863494	0.9843077090782225	0.13664143990615615	1	0.1777122429632681	0.8512761391871078	0.7187808384491499	1	0.507627849992514	0.9898258047779467	0.7043549291111736	1	0.515688900316803	1	0.6682625181748441	0.8577113194787775	0.40190207151688573	94.93067408317211	92.36547046198437	99.74470940097078	15.367237108112644	13.263742895607711	11.215985770652718	99.15835698977101	89.01426569713361	103.44436994534172	21.49489364375477	15.995902823360305	14.33311337976426	149.19512165479182	139.0042532385318	147.49421559600387	140.27996265971154	108.7686149715337	118.83228953118554	203.20773978221956	152.85265099519876	155.75189953930038	102.22594147962396	68.24689418586415	89.33733686773218	259.4248366945243	182.28880547422503	220.04354661787568	173.6764828438672	144.5433845736894	152.68312939932096	250.33740186172074	203.6951446823661	214.5266944782068	100.4841394349891	129.3615804312929	185.67863643304338	121.54845214123621	161.72043372450003	132.2580001416491	71.10915440703621	110.01289759455098	142.43972662967664	106.7218235817589	153.0600479057542	59.27743091614409	60.58282217036088	68.61072755808553
chr6	40351966	40352988	1	1	1	1	2	0	D	-	D	-	-	-	-	-	-	-	-	D	20.051932041286612	3.4956734079154854	22.99822352748139	2.898419899111733	24.731369600709165	22.86568287743926	22.65673536799835	17.966402229690104	25.822658840128753	25.51520118573342	31.191260280818174	14.97391331356403	51.62227411460306	45.35062373150805	51.631732493849626	27.372811205406776	0.8718904752502231	0.1519975403203809	1	0.1260279906249415	1	0.9245619327440561	0.9161132494396378	0.7264620811447063	0.8278812272298285	0.8180240540464668	1	0.4800675951773774	0.9998168107326693	0.8783478984926609	1	0.5301548075820897	14.891086130693665	27.709641138595313	17.55506885457086	5.762713915542241	3.789640827316489	0.9346654808877266	25.518694813544013	24.51117461225418	18.964801156645983	2.931121860512014	4.868318250587919	0.8958195862352663	23.46889554120321	29.16173144864303	21.563481812281264	23.23655823197676	22.53064167267484	22.82984872766619	19.665265140214796	32.91085786977963	15.394083094000617	17.984193408452363	17.589405718006226	18.32560756261173	28.893287499153182	30.499683406193295	18.07500561503979	24.433573632026945	33.67203845182537	18.43999147334794	28.885084830198547	33.71011197208171	30.978584040174265	12.560517429373638	17.387309197754423	59.915470542291956	58.56425421350472	36.38709758801251	50.08586987612747	50.24016343975385	35.72583787864284	70.54157890231606	36.0546701289726	48.29894845026021	25.078913079907117	20.928611295215575	36.110909241097644
chr6	40356860	40357340	0	0	0	1	0	0	-	-	-	-	-	-	-	-	-	-	-	D	5.722192808981654	4.750588790717733	6.39314832232915	6.986860463019856	8.59334166627066	8.616418200059492	5.158964249491403	3.94181275397525	6.698227024389794	5.291070771465176	6.998951712532507	3.674715177524652	17.09051992558179	21.4467144163508	12.73316312132894	6.449906520628327	0.8189934290613285	0.6799318257265491	0.9150244743210325	1	0.9973217950599621	1	0.5987365201767694	0.45747695416501877	0.9570328957114782	0.7559804651875002	1	0.5250379383164783	0.7968828974825215	1	0.593711599554908	0.3007410084087738	4.65346441584177	6.927410284648828	5.585703726454364	7.683618554056322	1.8948204136582445	4.673327404438633	5.832844528810059	6.450309108487942	6.896291329689448	6.8392843411947	6.954740357982741	7.16655668988213	7.543573566815317	8.74851943459291	9.487931997403757	7.745519410658919	9.323024140417175	8.780711049102381	5.098402073389021	5.850819176849713	4.527671498235476	3.7861459807268134	4.221457372321494	3.8178349088774435	2.459003191417292	11.348719406955645	6.286958474796448	6.603668549196472	4.106346152661631	5.163197612537424	6.739853127046327	5.737891399503271	8.519110611047923	4.567460883408596	2.7819694716407075	17.796674418502562	13.259831142680314	20.215054215562503	22.69515978762026	20.096065375901542	21.548918085530605	10.852550600356317	14.42186805158904	12.925070712041466	5.319769441192419	7.7105410035004756	6.319409117192088
chr6	40368727	40369713	1	1	1	1	1	0	D	-	D	-	D	D	-	D	D	-	D	D	17.710280507997656	6.952815251520261	13.058564688515355	6.103675370973318	26.749013176157497	19.79123862433515	7.834571218017672	5.327969208983836	31.942216187216506	28.061827465500976	12.695045818367376	7.349430355049304	61.41788731503164	46.768435908398146	10.06983507876695	6.791445315243764	1	0.39258639909065757	0.73734375255199	0.34464024261033044	1	0.7398866826973602	0.2928919719924827	0.19918376703828744	1	0.8785184879166748	0.3974378529016412	0.23008517355131408	1	0.7614790731649258	0.1639560642507223	0.11057764459412787	18.61385766336708	16.163957330847264	18.353026529778624	8.644070873313362	4.737051034145611	7.477323847101813	18.956744718632695	16.77080368206865	3.448145664844724	4.885203100853357	6.259266322184467	7.16655668988213	20.116196178174178	43.74259717296455	16.388246177333762	20.654718428423784	24.084479029411032	14.634518415170634	9.468460993436754	9.507581162380783	4.527671498235476	2.8396094855451097	7.03576228720249	6.108535854203909	35.04079547769641	41.13910785021421	19.6467452337389	25.75430734186624	37.778384604487	20.652790450149695	9.628361610066182	12.19301922394445	16.263756621091492	9.134921766817191	5.563938943281415	80.67825736387827	69.61411349907165	33.961291082145	43.82513614161154	55.65064257941965	40.82952900416325	7.461128537744967	17.30624166190685	5.442135036649038	3.0398682521099536	11.01505857642925	6.319409117192088
chr6	40392757	40393500	1	0	0	0	0	0	D	-	D	-	-	-	-	-	-	-	-	-	38.126103720113214	7.605762394804177	30.191604614293443	4.9363229339714305	7.3500138149748055	7.8116013251970955	5.216021802416721	4.083789347264473	9.848555860076239	9.553177137922232	9.314394144725371	5.1643265823318885	6.640339642595663	7.192500955277528	7.37271221668377	5.098736068507332	1	0.19948963184485594	0.7918880155164145	0.12947357459365302	0.9409100015468795	1	0.6677275996653753	0.5227851726241846	1	0.9700079152364456	0.9457624322855054	0.5243739951018475	0.900664429512003	0.9755569923103141	1	0.69156857322728	35.36632956039745	43.10388621559271	35.90809538434948	9.604523192570403	9.474102068291222	3.7386619235509064	27.706011511847784	25.801236433951768	37.06756589708078	5.862243721024028	6.259266322184467	2.6874587587057985	5.8672238853008025	5.832346289728607	10.350471269895007	6.884906142807928	7.769186783680978	8.780711049102381	5.82674522673031	4.388114382637284	5.433205797882571	5.6792189710902194	3.517881143601245	3.0542679271019546	11.680265159232137	9.220834518151461	8.644567902845116	4.622567984437531	11.497769227452567	12.539194201876601	8.665525449059563	10.758546374068633	8.519110611047923	6.851191325112893	3.4774618395508843	7.118669767401025	5.524929642783464	7.277419517602501	7.043325451330426	7.729255913808284	6.804921500693875	6.104559712700428	6.489840623215068	9.523736314135817	9.879571819357349	0	5.4166363861646465
chr6	40398441	40398918	1	1	0	0	0	0	-	-	-	-	-	-	-	-	-	-	-	-	15.61346942841114	2.8468753777831948	13.911644051347963	2.866940770949301	16.91131195746475	12.528038141677786	15.954925580074072	7.4135756040568355	6.124829777797712	4.771447808309761	6.332422535904972	2.6574097141566053	3.9083319198696196	1.985361566815584	3.041763387141741	2.69800127615936	1	0.18233457918090015	0.8910027406230135	0.18361971271628172	1	0.740808174622303	0.9434469436909344	0.4383796847165628	0.9672174816304179	0.7534948562348057	1	0.4196513576106198	1	0.5079818212783255	0.7782766278569331	0.6903204056039755	17.683164780198727	10.006259300048308	19.15098420498639	3.841809277028161	1.8948204136582445	2.8039964426631796	10.936583491518862	8.385401841034325	22.412946821490706	2.931121860512014	2.0864221073948226	3.583278344941065	17.601671655902408	18.469096584140587	14.66316763235126	10.327359214211892	13.207617532257663	14.049137678563808	13.838519913484486	16.821105133442924	17.20515169329481	6.625755466271923	4.9250336010417435	10.689937744856842	4.918006382834584	6.38365466641255	7.072828284146004	6.603668549196472	3.2850769221293046	4.425597953603506	3.851344644026473	4.303418549627453	10.842504414060993	1.141865220852149	4.1729542074610615	2.3728899224670084	7.73490149989685	1.6172043372450002	2.347775150443475	0.7729255913808285	2.835383958622448	1.3565688250445396	5.0476538180561645	2.721067518324519	2.279901189082465	2.20301171528585	3.6110909241097646
chr6	40434399	40435105	0	0	1	1	0	0	-	-	-	-	-	-	-	-	D	-	-	D	6.783305742982378	5.070541306145731	4.199290510791769	4.904843805808999	15.356187583830788	13.29690723244739	11.34159022950044	8.861720981614326	20.969247757931946	14.989282979541066	13.682520381997112	9.435907458779834	25.806607462796325	22.1084242042749	17.335659034514055	11.27634956725283	1	0.7475029872258706	0.6190625441196007	0.7230757379443306	1	0.8658989843578294	0.7385680962534285	0.5770781929588582	1	0.714822160173635	0.6525041117329297	0.4499878854839013	1	0.8566962641698312	0.6717527307495077	0.4369559068742063	5.5841572990101245	10.775971553898177	3.989788376038831	6.723166234799281	5.684461240974733	2.8039964426631796	2.9164222644050297	7.095340019336737	2.586109248633543	5.862243721024028	3.4773701789913707	5.374917517411597	10.896272929844347	13.608808009366749	21.563481812281264	12.048585749913874	13.207617532257663	14.634518415170634	8.740117840095465	11.701638353699426	13.583014494706427	7.572291961453627	9.850067202083487	9.162803781305865	15.368769946358075	25.5346186656502	22.004354661787566	14.528070808232238	16.425384610646525	14.014393519744436	13.479706254092655	13.627492073820267	13.94036281807842	9.134921766817191	9.736893150742477	29.06790155022085	26.519662285360628	21.832258552807502	16.434426053104325	25.506544515567338	24.384302044153053	11.530835012878587	18.0273350644863	22.44880702617728	4.55980237816493	12.116564434072176	17.152681889521382
chr6	40471681	40472358	0	1	1	0	0	0	-	-	-	-	-	-	-	-	-	-	-	-	6.475905414869224	4.451778356363219	7.154824685002048	5.997185348660459	14.453556775679326	14.133371737502895	15.646554624152353	17.825424721147712	20.07613689554637	19.225645077993367	22.065709555337424	19.395987035993294	5.77758310577141	7.903254363728686	6.494889859633339	4.933630154437776	0.9051102857130833	0.6222064903553881	1	0.8382015790312467	0.8108394050511418	0.7928771380541276	0.8777661609145059	1	0.9098341861701066	0.8712905891278225	1	0.8790103480402987	0.7310384861566821	1	0.8217994209374159	0.6242529883740364	3.7227715326734163	6.927410284648828	8.77753442728543	7.683618554056322	4.737051034145611	0.9346654808877266	5.103738962708802	7.740370930185531	8.62036416211181	5.862243721024028	7.650214393781016	4.479097931176331	11.734447770601605	20.41321201405012	11.213010542386257	19.794105160572794	6.215349426944782	16.39066062499111	10.196804146778042	16.821105133442924	19.921754592236095	17.03765691327066	20.403710632887222	16.034906617285262	17.827773137775367	14.895194221629284	27.50544332723446	13.207337098392944	23.81680768543746	20.652790450149695	16.36821473711251	25.820511297764718	24.008402631135056	10.27678698766934	28.51518708431725	5.339002325550768	5.524929642783464	6.468817348980001	8.60850888495941	7.729255913808284	7.371998292418365	4.069706475133619	7.9320274283739725	7.482935675392428	6.079736504219907	3.3045175729287752	5.4166363861646465
chr6	40473193	40473821	1	0	0	0	0	0	-	-	-	-	-	-	-	-	-	-	-	-	7.882079238793629	2.518029863078903	10.290803164510828	2.407696863934415	4.393749134450293	4.628281609840306	5.94436495575801	6.252380667318288	3.516525950231011	6.740525821328255	3.405290076265123	7.723109627501611	2.0396873482989832	0.961951188622325	2.5182254620315905	3.803164893666711	0.7659343117139781	0.2446873993045223	1	0.23396588443530536	0.7027321860642274	0.7402430939678253	0.9507362510458933	1	0.45532513713243644	0.8727735519026658	0.440922146713942	1	0.5363131511062298	0.2529343889938171	0.6621394371369779	1	6.5148501821784786	11.545683807748047	5.585703726454364	0.9604523192570402	3.789640827316489	2.8039964426631796	10.207477925417605	10.320494573580708	10.344436994534172	1.9540812403413428	3.4773701789913707	1.7916391724705325	6.70539872605806	3.8882308598190707	2.5876178174737516	2.581839803552973	3.107674713472391	8.195330312495555	8.011774686754176	4.388114382637284	5.433205797882571	12.304974437362143	4.9250336010417435	1.5271339635509773	3.073753989271615	3.5464748146736387	3.92934904674778	7.264035404116119	4.106346152661631	8.851195907207012	1.9256723220132366	2.8689456997516354	5.421252207030497	5.709326104260745	9.736893150742477	1.7796674418502563	1.1049859285566928	3.2344086744900005	0	2.3187767741424854	0.5670767917244895	3.391422062611349	1.4421868051589042	2.721067518324519	7.5996706302748835	1.101505857642925	2.7083181930823232
chr6	40589780	40590257	0	0	1	0	0	0	-	-	-	-	-	-	-	-	-	-	-	-	2.9860895263776386	6.013802399823229	2.4231583116933426	2.3094358856263186	6.811493780801811	8.146058756613051	10.558703387586618	9.268782878212255	5.500382633595745	10.854603347340907	11.428909885983234	10.354586253160996	5.067927177376431	2.569261560954916	7.891624385323248	7.786092246408572	0.49653934862665466	1	0.402932811986734	0.38402257541654555	0.6451070297902081	0.771501808279793	1	0.877833436358212	0.4812692276401254	0.9497496660336193	1	0.9059994659560819	0.6421906226051133	0.32556815118230903	1	0.9866273236330224	1.8613857663367082	2.3091367615496092	4.7877460512465975	7.683618554056322	5.684461240974733	4.673327404438633	1.4582111322025149	3.225154554243971	2.586109248633543	1.9540812403413428	1.3909480715965483	3.583278344941065	5.8672238853008025	6.8044040046833745	7.762853452421256	5.163679607105946	9.323024140417175	9.951472522316031	12.381833606801909	10.238933559486997	9.055342996470952	5.6792189710902194	9.146490973363237	12.980638690183309	7.3770095742518755	2.8371798517389113	6.286958474796448	11.226236533634003	13.961576919049545	7.375996589339177	10.591197771072801	13.627492073820267	10.068039813056636	10.27678698766934	10.432385518652653	5.932224806167521	4.419943714226771	4.851613011735001	2.347775150443475	3.091702365523314	2.268307166897958	8.817697362789508	10.095307636112329	4.761868157067909	5.319769441192419	9.913552718786326	8.124954579246971
chr6	40598603	40599071	0	0	1	1	0	0	-	-	-	-	-	-	-	-	-	U	-	-	7.511603560455016	1.2504688831641007	9.054795911235425	0.9940805645433628	8.309848813949426	19.522863107457372	18.09343600156521	11.640340629357363	24.645630516059704	31.694897029199456	34.411838838708846	25.42712623571191	15.275423107881752	34.43347679604082	26.251922396064415	17.986893961952504	0.8295718240467931	0.13810017314829665	1	0.1097849774073739	0.4256470358989106	1	0.9267818916710967	0.5962414716164746	0.716196266975904	0.9210463055390931	1	0.7389063500759424	0.4436212816487392	1	0.7623953442622696	0.5223664769170404	3.7227715326734163	9.236547046198437	9.575492102493195	0	0.9474102068291222	2.8039964426631796	11.665689057620119	7.740370930185531	7.758327745900629	0	2.0864221073948226	0.8958195862352663	10.896272929844347	9.720577149547678	4.312696362456253	6.024292874956937	30.299828456355815	22.244467991059363	20.393608293556085	21.209219516080207	12.677480195059333	15.144583922907254	9.850067202083487	9.926370763081353	18.44252393562969	31.91827333206275	23.57609428048668	24.433573632026945	41.88473075714864	28.766386698422792	40.439118762277964	38.01353052170917	24.782867232139413	25.121034858747276	25.733217612676544	16.610229457269057	15.4698029997937	13.746236866582501	35.216627256652124	36.32750279489894	31.756300336571417	34.59250503863576	23.074988882542467	21.088273267015023	21.279077764769674	11.01505857642925	21.666545544658586
chr6	40615387	40615915	1	0	0	0	0	0	-	-	-	-	-	-	-	-	-	-	-	-	10.098456511321396	3.4869786662968734	5.956586601863013	5.694173369731406	1.5835900441034403	3.4017237436380605	3.88599527848732	4.103786264949553	4.718219397705307	1.7253570492352335	4.065298325136583	4.02246136147974	5.409102809336391	3.0845452885421345	4.17421987507105	3.986585112606286	1	0.34529818120101974	0.5898511911384748	0.5638657118885108	0.38588511727057667	0.8289232245578162	0.9469292569346541	1	1	0.36567969901407216	0.861617059841204	0.852538006909143	1	0.5702508155729726	0.7717028169377981	0.7370141136391851	8.376235948515186	11.545683807748047	10.37344977770096	3.841809277028161	5.684461240974733	0.9346654808877266	9.478372359316348	5.805278197639148	2.586109248633543	6.8392843411947	4.868318250587919	5.374917517411597	0	3.8882308598190707	0.8625392724912506	0.860613267850991	4.6615120702085875	4.683045892854603	2.1850294600238662	5.850819176849713	3.622137198588381	5.6792189710902194	2.814304914880996	3.8178349088774435	3.6885047871259378	4.965064740543094	5.501088665446892	1.3207337098392944	1.6425384610646523	2.212798976801753	1.9256723220132366	7.172364249379088	3.0978584040174266	4.567460883408596	3.4774618395508843	4.745779844934017	6.629915571340157	4.851613011735001	2.347775150443475	4.637553548284971	2.268307166897958	2.713137650089079	5.0476538180561645	4.761868157067909	3.0398682521099536	4.4060234305717	4.5138636551372056
chr6	40625670	40626740	1	1	1	1	3	0	-	-	-	-	-	-	-	-	-	-	-	-	20.78964499921188	3.781540858670921	18.27189029733381	4.186701542216221	19.15516319418485	18.46385488347872	14.864670863493508	22.494120105013664	27.915311123452927	23.235894548559163	22.223408509539897	16.364898049384383	14.26829728833411	11.861089330114968	13.822810619201068	12.260679581494673	1	0.1818954031593265	0.8788938097801327	0.20138398430444268	0.8515631242635447	0.8208302790809476	0.6608247308228943	1	1	0.8323709682403513	0.796101050468644	0.586233768880888	1	0.8312897531096932	0.9687778674546348	0.8592952146798284	13.029700364356957	25.400504377045703	23.938730256232986	3.841809277028161	1.8948204136582445	5.607992885326359	12.394794623721376	14.835710949522268	27.58516531875779	3.9081624806826856	4.172844214789645	4.479097931176331	12.572622611358861	23.329385158914427	21.563481812281264	15.491038821317838	21.75372299430674	18.146802834811584	13.110176760143197	16.08975273633671	15.394083094000617	27.449558360269396	14.07152457440498	25.961277380366617	25.204782712027242	25.5346186656502	33.00653199268135	21.13173935742871	27.92315383809909	20.652790450149695	24.070904025165458	19.36538347332354	23.2339380301307	12.560517429373638	20.16927866939513	8.898337209251281	8.839887428453542	25.066667227297504	10.173692318588392	12.366809462093256	13.042766209663261	14.243972662967666	12.258587843850686	14.965871350784855	9.11960475632986	13.218070291715101	14.444363696439058
chr6	40846856	40848014	0	1	1	1	0	1	-	-	-	-	-	-	-	-	-	-	D	-	13.181935840977314	5.663715675216611	7.045372808488793	9.264817220483742	27.015666223199986	35.140561779975094	17.297001401493873	26.20227658449382	16.346432350706735	15.106428192495253	12.6810602443705	12.513756937381192	42.30668378452946	39.41651819571411	17.42605782263411	24.915824019026196	1	0.4296573540898604	0.5344717872611376	0.7028419294594932	0.7687886833555093	1	0.49222324645221227	0.7456419378993887	1	0.9241422145451897	0.7757692915679082	0.7655344401091999	1	0.9316853667015089	0.41189845820547155	0.588933515704611	17.683164780198727	13.085108315447787	8.77753442728543	4.802261596285201	2.8422306204873666	9.346654808877267	11.665689057620119	5.160247286790354	4.310182081055905	8.793365581536042	5.563792286386193	13.437293793528994	29.33611942650401	37.91025088323594	13.80062835986001	48.1943429996555	30.299828456355815	26.927513883913967	25.492010366945106	14.627047942124282	11.771945895412237	40.701069292813244	21.10728686160747	16.798473599060753	19.672025531338335	19.15096399923765	10.216307521544229	17.829905082830475	16.425384610646525	11.063994884008766	17.331050898119127	12.19301922394445	8.519110611047923	15.986113091930084	9.0414007828323	64.06802790660922	35.35954971381417	27.492473733165003	47.73809472568399	26.279470106948168	44.23198975451019	25.77480767584625	11.537494441271233	14.965871350784855	31.158649584127023	26.436140583430202	17.152681889521382
chr6	41026471	41027725	0	1	1	1	0	2	-	-	-	-	-	U	-	U	U	-	-	U	6.8115511643402735	7.571578201302772	7.409599360500801	6.7323675566259285	7.621799801879007	8.377133452908119	9.342791969507854	17.303818921086847	23.097981161808406	42.505296789211016	53.08307057472962	60.648117484162725	39.96598940039577	52.795551586139226	71.29121057315571	74.44321174303735	0.8996210543223699	1	0.9786069909739423	0.8891630486584093	0.4404692303264281	0.4841204991286371	0.5399265914718111	1	0.3808524010302557	0.7008510495038958	0.875263285601427	1	0.5368654638162327	0.7092057200376927	0.9576589846665711	1	5.5841572990101245	8.466834792348568	6.38366140166213	7.683618554056322	5.684461240974733	9.346654808877267	8.020161227113832	6.450309108487942	7.758327745900629	4.885203100853357	9.041162465377564	6.270737103646864	4.190874203786287	12.63675029441198	6.037774907438754	4.303066339254955	10.87686149715337	9.951472522316031	10.196804146778042	8.776228765274569	9.055342996470952	18.930729903634067	16.182253260565727	16.798473599060753	17.213022339921043	19.860258962172377	32.2206621833318	29.056141616464476	54.203769215133526	44.25597953603506	43.32762724529782	51.641022595529435	64.2805618833616	27.404765300451572	93.89146966787388	32.03401395330461	44.19943714226771	43.664517105615005	29.738485238950684	57.196493762181305	71.45167575728568	56.975890651870664	67.7827798424685	89.114961225128	47.11795790770428	76.00390417736183	100.20777314404596
chr6	41030048	41030903	0	1	1	1	0	3	-	-	-	-	-	-	-	-	-	-	-	-	5.199636165962442	6.645508333204818	4.6267604082829354	4.838061955663335	32.41702851919296	28.812106067305393	27.839135464727356	23.119836782155765	32.11190051435461	26.781003362269807	21.460540455646516	18.451375153114913	18.464888256763196	14.324866177876865	19.67059868242874	14.705358503311537	0.7824286578623401	1	0.6962237012276329	0.7280198463508907	1	0.8887954073349683	0.858781225066474	0.713200371479679	1	0.8339899829441177	0.6683048998004107	0.574596173305495	0.9387049451248998	0.7282374272966544	1	0.7475806273475281	4.65346441584177	6.157698030798958	4.7877460512465975	8.644070873313362	5.684461240974733	5.607992885326359	6.561950094911317	3.8701854650927654	3.448145664844724	5.862243721024028	4.172844214789645	4.479097931176331	35.203343311804815	30.1337891635978	31.913953082176274	22.375944964125765	29.522909777987717	34.537463459802694	24.763667213603817	27.060038692929922	31.693700487648332	20.823802893997474	21.810863090327718	26.724844362142104	31.967041488424794	29.790388443258568	34.578271611380465	18.490271937750123	27.92315383809909	33.929584310960216	19.256723220132365	26.537747722702626	18.58715042410456	12.560517429373638	24.34223287685619	17.20345193788581	18.784760785463778	19.406452046940004	11.738875752217377	10.820958279331599	20.414764502081624	12.209119425400855	21.632802077383563	25.169874544501802	10.639538882384837	15.421082007000951	18.055454620548822
chr6	41091077	41091384	0	0	1	0	0	0	-	-	-	-	-	-	-	-	-	-	-	-	3.2963204874337557	1.579215269039552	4.500370671406619	1.3468344492453883	2.8994143398118606	2.418039595028189	4.6123322693186575	2.6072121951338656	10.315429395810863	8.65682069257035	13.997903425065013	7.001684171094215	2.506810577795945	2.171165122245859	2.5311734806780777	1.494304301456105	0.7324553304858041	0.35090782167637724	1	0.2992718928248696	0.6286221743170658	0.5242552907805549	1	0.5652698120812115	0.7369267441393962	0.6184369494269563	1	0.500195204844521	0.9903748585120266	0.8577701760940638	1	0.5903602865876245	2.7920786495050622	2.3091367615496092	4.7877460512465975	1.9209046385140804	0.9474102068291222	1.8693309617754532	5.103738962708802	3.225154554243971	5.172218497267086	1.9540812403413428	2.0864221073948226	0	5.0290490445435445	1.9441154299095353	1.7250785449825012	2.581839803552973	2.3307560351042937	2.3415229464273013	5.82674522673031	4.388114382637284	3.622137198588381	1.8930729903634067	2.110728686160747	3.8178349088774435	12.29501595708646	9.220834518151461	9.430437712194673	7.264035404116119	9.855230766387914	8.851195907207012	13.479706254092655	11.475782799006542	17.038221222095846	9.134921766817191	4.868446575371238	1.7796674418502563	3.3149577856700785	2.4258065058675005	1.5651834336289834	1.545851182761657	3.4024607503469375	4.069706475133619	2.163280207738356	1.3605337591622595	2.279901189082465	2.20301171528585	0
chr6	41097154	41098575	0	1	1	1	0	5	-	-	-	-	-	D	-	-	D	D	-	D	14.299539617693828	8.860578648777583	14.770898034139382	9.742905761472333	115.43000879784718	88.63919931109912	109.00289057175448	65.23677857848736	95.52017914604131	63.5400103539519	73.79570199963842	48.8923351251774	217.26612533490723	128.1843350213849	169.55490008813013	85.67728359304496	0.9680887096129076	0.5998672950215	1	0.6596014500238203	1	0.7679042931230573	0.9443202136686264	0.5651630737786452	1	0.6651998658503899	0.7725666205756564	0.5118534697304707	1	0.5899876698394366	0.7804019141353392	0.3943425762344534	18.61385766336708	12.315396061597916	11.969365128116493	10.564975511827441	9.474102068291222	6.542658366214086	16.76942802032892	18.060865503766237	9.482400578322991	11.724487442048057	7.650214393781016	9.854015448587928	129.91710031737492	113.73075264970782	102.64217342645883	123.06769730269171	80.79954255028218	62.050358080323484	147.12531697494035	81.18011607878977	98.70323866153338	78.56252910008138	49.95391223913768	67.19389439624301	125.4091627622819	72.34808621934224	88.80328845649983	68.67815291164331	74.73549997844168	47.20637817177073	67.39853127046328	69.57193321897715	84.41664150947487	49.100204496642405	48.68446575371238	260.4246689907541	177.90273449762753	213.47097251634003	140.8665090266085	114.39298752436261	129.29350851318364	177.03223166831242	162.2460155803767	169.3864530157013	68.39703567247396	84.81595103850523	103.81886406815573
chr6	41118319	41118727	0	1	0	0	0	0	-	-	-	-	-	-	-	-	-	-	-	-	4.772669644908035	2.8510244909348192	3.8253196737275488	2.0379030348596983	13.448497301182787	17.66724805947263	7.8966441772178655	16.0322063695412	4.905884353836404	6.820755197965065	3.707159404578513	3.0051558981116937	3.567307941492447	8.64694118365079	4.596548512008535	7.147286967981747	1	0.5973647252071133	0.8015052283806791	0.4269943630047679	0.7612106455918651	1	0.44696514989972813	0.9074535159959577	0.7192582362873906	1	0.5435115756220841	0.4405899069663526	0.4125514289651162	1	0.5315808693945395	0.8265682414372708	1.8613857663367082	8.466834792348568	3.989788376038831	2.8813569577711204	4.737051034145611	0.9346654808877266	4.374633396607544	4.515216375941559	2.586109248633543	2.931121860512014	1.3909480715965483	1.7916391724705325	18.439846496659662	10.692634864502445	11.213010542386257	18.9334918927218	17.092210924098154	16.976041361597936	6.555088380071599	11.701638353699426	5.433205797882571	19.87726639881577	18.292981946726474	9.926370763081353	6.762258776397553	6.38365466641255	1.571739618699112	4.622567984437531	10.67649999692024	5.163197612537424	2.8885084830198546	3.586182124689544	4.64678760602614	1.141865220852149	4.868446575371238	4.152557364317264	3.3149577856700785	3.2344086744900005	14.086650902660852	6.183404731046628	5.670767917244896	6.782844125222698	3.60546701289726	3.4013343979056487	12.919440071467303	2.20301171528585	6.319409117192088
chr6	41136508	41136707	0	0	0	1	0	0	-	-	-	-	-	-	-	-	-	-	-	-	2.2512072013953324	0.6317059333815889	2.2922226633295413	1.0211542425218312	2.6808933054479405	1.7409146813399752	2.3081722971692793	0.5090446545169924	11.156055676229423	7.149440339113619	10.629806882355755	3.352902082066782	8.356186912902604	3.5894498973369537	5.5191623261750085	1.3142136610457982	0.9821066851007256	0.2755866362755579	1	0.4454864960799949	1	0.6493785775816588	0.8609713383515706	0.18987874432844618	1	0.640857355556872	0.9528284181124191	0.3005454776647379	1	0.42955596072109914	0.6604881369578978	0.15727432556786755	2.7920786495050622	0.7697122538498697	3.191830700831065	0.9604523192570402	0	0.9346654808877266	3.6455278305062873	0.6450309108487943	2.586109248633543	0.9770406201706714	2.0864221073948226	0	1.676349681514515	2.9161731448643033	3.4501570899650025	1.721226535701982	2.3307560351042937	1.1707614732136506	1.4566863066825775	3.6567619855310705	1.8110685992941904	0	0	1.5271339635509773	8.606511169960521	9.930129481086189	14.931526377641564	5.943301694276825	7.391423074790936	8.113596248273096	9.628361610066182	12.19301922394445	10.068039813056636	1.141865220852149	5.563938943281415	6.5254472867842725	8.839887428453542	9.703226023470002	3.9129585840724586	2.3187767741424854	4.536614333795916	4.747990887655888	4.326560415476712	7.482935675392428	3.0398682521099536	0	0.9027727310274412
chr6	41146916	41148312	1	1	1	1	2	0	D	-	D	-	-	-	-	-	-	D	-	D	23.742704278035426	8.216227118283438	23.06336512062467	7.4360706364289655	103.72848178656103	102.71494022935008	152.20481600153613	104.22910628804068	134.82570571093328	117.86835757805274	151.8985123212062	119.41762723605993	81.62559964327231	49.54297114098367	75.17033110228272	42.48761929109592	1	0.3460527083211974	0.9713874565653746	0.3131939205134327	0.6815059109924232	0.6748468473449186	1	0.6847950611956244	0.8876038589886214	0.7759678207302456	1	0.7861671942088423	1	0.606953839941157	0.9209161271806762	0.5205183113726479	24.198014962377204	23.091367615496093	23.938730256232986	10.564975511827441	4.737051034145611	9.346654808877267	19.685850284733952	27.09129825564936	22.412946821490706	3.9081624806826856	7.650214393781016	10.749835034823194	95.55193184632735	122.47927208430073	93.15424142905506	106.71604521352289	114.20704572011039	87.22172975441697	202.47939662887828	119.2104407283129	134.92461064741718	102.22594147962396	92.87206219107287	117.58931519342526	164.13846302710425	117.74296384716482	122.59569025853074	104.33796307730427	137.15196149889846	112.11514815795549	178.12468978622437	131.97150218857522	145.59934498881904	103.90973509754555	134.92551937457432	93.72915193744683	75.13904314185511	76.00860385051502	45.39031957524052	44.829684300088054	58.40890954762243	78.68099185258329	82.20464789405753	64.62535356020733	44.078089655594326	41.85722259043115	41.52754562726229
chr6	41176887	41177756	1	0	1	1	0	0	-	-	-	-	-	-	-	-	-	-	-	-	15.417143394410346	3.777193487861615	17.43254562304566	3.9548768636167955	9.439637984272583	7.067041460480788	9.647645979821812	6.8035472763676115	21.88660267831388	15.297366014502117	22.359627512830613	12.986062878820384	17.754929021202635	8.874871677784673	12.929396954092335	8.913227928650368	0.8843885298099566	0.2166748086904876	1	0.22686743228071557	0.9784395078359757	0.7325145921877322	1	0.7052028329602192	0.9788446907603762	0.6841512008965283	1	0.5807817179140663	1	0.4998539654642636	0.7282145109480453	0.5020142811050577	19.544550546535437	11.545683807748047	15.161195828947559	2.8813569577711204	2.8422306204873666	5.607992885326359	22.60227254913898	19.35092732546383	10.344436994534172	3.9081624806826856	3.4773701789913707	4.479097931176331	9.219923248329831	8.74851943459291	10.350471269895007	6.024292874956937	9.323024140417175	5.853807366068254	8.011774686754176	10.97028595659321	9.960877296118047	5.6792189710902194	6.332186058482241	8.399236799530376	28.893287499153182	23.406733776846018	13.359786758942452	16.50917137299118	20.531730763308154	8.851195907207012	19.256723220132365	31.55840269726799	16.263756621091492	14.844247871077936	11.12787788656283	16.610229457269057	22.099718571133856	14.554839035205003	10.956284035402884	7.729255913808284	7.939075084142854	14.243972662967666	12.979681246430136	11.564536952879205	7.5996706302748835	11.01505857642925	8.124954579246971
chr6	41211750	41212385	0	0	1	0	0	0	-	-	-	-	-	-	-	-	-	-	-	-	2.197546991622504	3.7944838422699982	3.8273148754736708	4.359973414674744	5.001261225089785	3.0951645087164033	8.121357443311377	4.094352323314683	15.765468163647869	13.620500928653856	20.921022762084622	14.626167129608941	11.132379893323261	7.137485849329036	9.083802816073947	6.687915967294915	0.5040276126973682	0.8702997659340241	0.8778298653362752	1	0.6158159223996164	0.38111418322875723	1	0.5041463021291752	0.7535706233358621	0.6510437411950254	1	0.699113389241949	1	0.6411464500604946	0.8159803117680196	0.6007624633171249	1.8613857663367082	1.5394245076997395	3.191830700831065	5.762713915542241	0.9474102068291222	4.673327404438633	4.374633396607544	1.9350927325463827	5.172218497267086	2.931121860512014	2.0864221073948226	8.062376276117396	3.35269936302903	3.8882308598190707	7.762853452421256	3.442453071403964	2.3307560351042937	3.512284419640952	3.6417157667064437	8.044876368168355	12.677480195059333	1.8930729903634067	3.517881143601245	6.8721028359793985	12.29501595708646	10.639424444020916	24.361964089836235	14.528070808232238	12.319038457984893	14.014393519744436	13.479706254092655	22.951565598013083	26.331796434148128	12.560517429373638	16.691816829844246	7.711892248017777	14.364817071237006	11.320430360715001	6.2607337345159335	10.048032687950771	5.103691125520406	4.747990887655888	12.979681246430136	9.523736314135817	1.5199341260549768	7.7105410035004756	10.833272772329293
chr6	41291853	41292342	0	0	0	1	0	0	-	-	-	-	-	-	-	-	-	-	-	-	2.7012733537364513	4.404651179262739	1.4347321586058464	3.6021229789147697	1.7818478854688504	3.836135402991708	3.2782934203693554	4.6853828180656585	0.8196677304724306	4.436325899577069	2.3098800882585597	4.49476730291893	9.137787724215624	2.8786964888857955	5.092868755119804	4.585104021428645	0.6132774750595793	1	0.32573116467442836	0.8177998284798801	0.3802993169733096	0.8187453516499301	0.6996852867025252	1	0.182360437199971	0.9869979023599488	0.5139042652460583	1	1	0.31503210358641803	0.5573415479573279	0.5017739697845984	1.8613857663367082	3.8485612692493487	2.3938730256232987	3.841809277028161	1.8948204136582445	7.477323847101813	0	2.580123643395177	1.724072832422362	1.9540812403413428	3.4773701789913707	5.374917517411597	1.676349681514515	1.9441154299095353	1.7250785449825012	4.303066339254955	3.107674713472391	4.0976651562477775	5.098402073389021	2.9254095884248565	1.8110685992941904	3.7861459807268134	4.9250336010417435	5.344968872428421	2.459003191417292	0	0	3.301834274598236	4.106346152661631	5.900797271471341	0.9628361610066183	2.8689456997516354	3.0978584040174266	3.4255956625564465	5.563938943281415	5.932224806167521	7.73490149989685	13.746236866582501	2.347775150443475	2.3187767741424854	3.969537542071427	4.747990887655888	5.768747220635617	4.761868157067909	6.839703567247396	3.3045175729287752	3.6110909241097646
chr6	41298119	41298906	0	0	1	1	0	0	-	-	-	-	-	-	-	-	U	-	-	-	5.174221377547511	2.5181289919077434	5.8907925466424915	3.4288511064562464	2.9602849190336924	6.262224585618392	5.14942881635379	9.167799205040023	7.614004777193472	15.010736069156398	14.809561559625237	33.150235863213524	6.21770497795889	14.922367332619817	15.875898454237992	25.761331060549594	0.8783574258605666	0.42746862531137225	1	0.5820695737130567	0.3229002787720599	0.6830673802471281	0.5616864747128054	1	0.22968176783449842	0.4528093293542342	0.4467407598767421	1	0.2413580635000869	0.5792545151314655	0.6162685622463832	1	3.7227715326734163	4.6182735230992185	7.181619076869896	1.9209046385140804	1.8948204136582445	3.7386619235509064	5.832844528810059	5.805278197639148	6.034254913478267	2.931121860512014	5.563792286386193	1.7916391724705325	2.5145245222717723	2.9161731448643033	3.4501570899650025	5.163679607105946	7.769186783680978	5.853807366068254	3.6417157667064437	3.6567619855310705	8.149808696823856	4.732682475908517	10.553643430803735	12.217071708407818	5.532757180688907	7.092949629347277	10.216307521544229	12.546970243473297	14.782846149581871	17.702391814414025	11.554033932079419	15.061964923696086	17.812685823100203	30.83036096300802	35.47011076341902	4.745779844934017	6.629915571340157	7.277419517602501	10.956284035402884	16.231437418997398	17.579380543459177	15.600541488012205	12.979681246430136	19.047472628271635	27.358814268989583	16.522587864643874	33.402591048015324
chr6	41548373	41549193	0	0	0	1	0	0	-	-	-	-	-	-	-	-	-	-	-	-	5.209051306415073	6.316861076158208	4.201285712537892	5.479388635504671	6.783109110558636	5.1787466723286375	7.399540479342775	4.38986757069017	5.888398123486136	4.4127272207670245	8.886943776410476	5.662565612268299	10.26962335649901	5.0699068553577185	12.422348501798794	5.088090970249211	0.8246265421406287	1	0.6650907249480041	0.8674226913404163	0.9166932905489165	0.6998740917474665	1	0.5932621874216812	0.6625897802027636	0.4965404678805528	1	0.6371780619676054	0.8267054619351515	0.4081278877841481	1	0.4095917104171115	4.65346441584177	5.387985776949089	5.585703726454364	7.683618554056322	3.789640827316489	7.477323847101813	2.9164222644050297	4.515216375941559	5.172218497267086	3.9081624806826856	6.259266322184467	6.270737103646864	5.0290490445435445	5.832346289728607	9.487931997403757	7.745519410658919	3.107674713472391	4.683045892854603	5.098402073389021	8.044876368168355	9.055342996470952	2.8396094855451097	4.221457372321494	6.108535854203909	4.918006382834584	5.674359703477823	7.072828284146004	4.622567984437531	4.927615383193957	3.6879982946695886	5.777016966039709	10.041309949130724	10.842504414060993	2.283730441704298	9.0414007828323	5.932224806167521	14.364817071237006	10.511828192092501	4.69555030088695	5.410479139665799	5.103691125520406	4.069706475133619	21.632802077383563	11.564536952879205	3.0398682521099536	7.7105410035004756	4.5138636551372056
chr6	41557946	41558989	0	1	1	1	0	1	-	-	-	-	-	-	-	-	-	-	-	D	15.272677888868907	9.466398614961017	19.48108063559754	7.406396197867545	30.39281101818931	38.222734694162085	29.351876243080273	24.9003640385499	34.04243541100746	35.60904981766942	35.962685208361094	23.812955073420568	56.47557987188769	50.481276783077966	43.538164216991746	27.685390596894074	0.7839748818123226	0.48592779795096086	1	0.38018405325698046	0.7951500922520682	1	0.7679166987380237	0.651454278135495	0.9466043821191865	0.9901666021699221	1	0.6621573148793741	1	0.8938602648718698	0.7709201802930773	0.49021879296675014	12.099007481188602	16.163957330847264	17.55506885457086	7.683618554056322	11.368922481949467	9.346654808877267	16.040322454227663	22.576081879707797	19.826837572857162	8.793365581536042	6.259266322184467	7.16655668988213	29.33611942650401	35.96613545332641	25.876178174737518	37.006370517592615	41.95360863187729	35.708224933016346	30.59041244033413	24.86598150161128	32.59923478729542	28.3960948554511	21.10728686160747	25.197710398591127	41.18830345623964	39.720517924344755	21.21848485243801	40.28237815009848	37.778384604487	28.766386698422792	44.29046340630444	27.972220572578443	35.625371646200406	23.979169637895126	23.646740508946014	70.5934751933935	51.93433864216456	46.89892578010501	61.042153911530356	45.60260989146888	44.79906654623468	54.94103741430385	38.93904373929041	36.734411497381004	24.31894601687963	25.334634725787275	33.402591048015324
chr6	41564644	41566471	1	1	1	1	5	0	D	-	D	-	-	D	-	-	D	-	-	D	30.141334376030365	5.074987805783878	23.254340942649026	3.370298300315345	124.3218072856874	90.03474043718701	115.09848463979722	54.98685064246292	117.93497646300479	97.60006544236902	104.61054645670927	45.22272563265473	75.11948396317116	48.50321015857657	52.34672344371748	26.850853589045876	1	0.1683730302869311	0.7715100019308315	0.1118164928688607	1	0.7242071395430261	0.9258109027912111	0.4422944923580861	1	0.827575231449555	0.8870188437229622	0.38345473911923594	1	0.6456808220668322	0.6968461533812121	0.3574419334697513	36.29702244356581	25.400504377045703	28.726476307479583	8.644070873313362	2.8422306204873666	3.7386619235509064	18.956744718632695	23.221112790556592	27.58516531875779	1.9540812403413428	2.7818961431930966	5.374917517411597	97.22828152784186	150.668945817989	125.06819451123134	89.50377985650306	103.33018422295702	77.27025723210095	129.64508129474942	109.70285956593212	105.94751305871013	49.21989774944857	48.54675978169718	67.19389439624301	142.0074343043486	112.77789910662172	99.01959597804405	104.99832993222391	98.55230766387915	89.24955873100404	119.39168396482066	106.1509908908105	88.28896451449666	28.546630521303722	61.89882074400574	82.45792480572854	68.50912757051495	74.39139951327002	51.651053309756456	39.41920516042225	54.439372005551	53.58446858925931	49.03435137540274	54.42135036649038	18.99917657568721	20.928611295215575	40.62477289623485
chr6	41596326	41596897	1	0	0	0	0	0	D	-	D	-	-	-	-	-	-	-	-	-	20.675224596341813	3.4698865695461714	18.520123859598957	3.5995222183318196	4.527632008647804	1.2229688957612435	3.7638555225968813	3.901818918605091	3.804007502152473	3.835178954017959	3.1089830918860386	1.2664249783362513	4.788878971410157	1.4604117137947015	3.4680569581969456	2.5109232973553586	1	0.16782824067411187	0.8957640954902047	0.17409833695198185	1	0.2701122559044917	0.831307737777252	0.8617791620769077	0.991872230151652	1	0.8106487674138088	0.33021274718079846	1	0.30495899405966015	0.7241897276797797	0.5243238161468883	15.821779013862018	23.861079869345964	22.342814905817455	2.8813569577711204	3.789640827316489	3.7386619235509064	18.956744718632695	14.190680038673474	22.412946821490706	7.816324961365371	2.0864221073948226	0.8958195862352663	4.190874203786287	6.8044040046833745	2.5876178174737516	1.721226535701982	0.7769186783680978	1.1707614732136506	6.555088380071599	2.9254095884248565	1.8110685992941904	3.7861459807268134	5.628609829761992	2.290700945326466	3.073753989271615	2.8371798517389113	5.501088665446892	3.9622011295178834	1.6425384610646523	5.900797271471341	1.9256723220132366	4.303418549627453	3.0978584040174266	1.141865220852149	1.3909847358203538	2.3728899224670084	5.524929642783464	6.468817348980001	0	1.545851182761657	2.835383958622448	1.3565688250445396	3.60546701289726	5.442135036649038	1.5199341260549768	3.3045175729287752	2.7083181930823232
chr6	41604125	41604624	0	0	1	0	0	0	-	-	-	-	-	-	-	-	-	-	-	-	5.804098440112378	2.846776248954354	7.496224725494628	3.113204633338466	5.892185167824211	6.727962948649531	4.8581225641973464	4.318314756837889	17.047454341323533	11.121922989934212	13.303874959686098	9.186787943811629	6.33413842573712	7.446920777259916	6.236290794636742	6.582395271705316	0.7742695360202669	0.3797613269613544	1	0.41530300215660165	0.8757755078016473	1	0.7220792684615619	0.6418457993596237	1	0.6524096071619527	0.7804024397611737	0.538895002143668	0.8505714798362279	1	0.8374321388888705	0.8839083251436574	5.5841572990101245	3.8485612692493487	7.979576752077662	2.8813569577711204	3.789640827316489	1.8693309617754532	6.561950094911317	9.030432751883119	6.896291329689448	5.862243721024028	3.4773701789913707	0	4.190874203786287	4.860288574773839	8.625392724912507	3.442453071403964	8.546105462049077	8.195330312495555	4.3700589200477324	6.582171573955927	3.622137198588381	5.6792189710902194	4.221457372321494	3.0542679271019546	17.213022339921043	20.569553925107105	13.359786758942452	9.245135968875061	12.319038457984893	11.801594542942683	19.256723220132365	12.910255648882359	7.744646010043566	11.41865220852149	6.954923679101769	2.3728899224670084	7.73490149989685	8.8946238548475	6.2607337345159335	9.275107096569942	6.804921500693875	8.817697362789508	6.489840623215068	3.4013343979056487	5.319769441192419	9.913552718786326	4.5138636551372056
chr6	41662105	41662876	1	0	1	1	0	0	-	-	-	-	-	-	-	-	-	-	-	-	15.871478897132917	4.7203554527102725	8.727686067282544	6.942746840668697	9.565399381225427	8.501236443641297	12.567037080716817	10.044781055863108	33.62418609023219	29.917200460526885	30.18375107467785	21.37873178573495	14.726689192125189	9.75925346777996	9.744513453479055	13.062599426350303	1	0.2974111916919711	0.5498974685250753	0.43743540760545385	0.7611499289600109	0.6764710240797976	1	0.7992958874352394	1	0.889752405611918	0.8976797533084738	0.6358141050125065	1	0.6626916165921755	0.6616907117649868	0.8870017731708003	14.891086130693665	21.551943107796355	11.171407452908728	2.8813569577711204	4.737051034145611	6.542658366214086	8.749266793215089	9.675463662731914	7.758327745900629	8.793365581536042	4.868318250587919	7.16655668988213	7.543573566815317	11.664692579457213	9.487931997403757	4.303066339254955	14.761454888993859	6.439188102675079	12.381833606801909	15.358400339230496	9.960877296118047	12.304974437362143	14.775100803125229	3.0542679271019546	28.278536701298858	48.23205747956149	24.361964089836235	25.75430734186624	34.4933076823577	29.50398635735671	23.108067864158837	38.01353052170917	29.429654838165554	23.979169637895126	18.778293933574776	12.457672092951793	18.784760785463778	12.937634697960002	4.69555030088695	17.777288601759054	6.804921500693875	10.852550600356317	12.258587843850686	6.122401916230168	10.639538882384837	23.131623010501425	5.4166363861646465
chr6	41680858	41681862	1	0	0	0	0	0	-	-	-	-	-	-	-	-	-	-	-	-	27.356871185664463	5.382195595270481	13.903107736368234	5.412606785359007	14.481941445922502	11.00313109141019	9.289746741602436	6.8960960926518045	14.313797658834106	8.274501426217569	13.43787922975017	9.882280311721807	12.947325057440512	11.248663557875652	10.176093603357888	6.805419992031153	1	0.1967401739308133	0.5082126403275874	0.19785182116130734	1	0.75978287389832	0.641471088409768	0.4761858842202025	1	0.5780786918634944	0.938806007325153	0.6904024038388386	1	0.8688021276959691	0.7859610813980402	0.5256236297334825	17.683164780198727	28.479353392445184	35.90809538434948	7.683618554056322	3.789640827316489	4.673327404438633	14.582111322025149	11.610556395278296	15.516655491801258	3.9081624806826856	6.954740357982741	5.374917517411597	12.572622611358861	21.38526972900489	9.487931997403757	15.491038821317838	9.323024140417175	8.195330312495555	6.555088380071599	13.164343147911854	8.149808696823856	3.7861459807268134	7.739338515922739	9.162803781305865	10.450763563523491	12.058014369890373	20.432615043088457	6.603668549196472	12.319038457984893	5.900797271471341	12.516870093086037	10.758546374068633	17.038221222095846	11.41865220852149	8.345908414922123	8.305114728634528	14.364817071237006	16.172043372450002	11.738875752217377	12.366809462093256	9.640305459316323	5.426275300178158	10.816401038691781	14.285604471203724	6.079736504219907	4.4060234305717	9.930500041301853
chr6	41735484	41735896	0	0	0	1	0	0	-	-	-	-	-	-	-	-	-	-	-	-	2.197546991622504	3.1411401836707205	1.3037965102420446	3.491227506417946	6.6132359394364	4.186852472862462	7.6528600448491275	2.486231604276554	5.939448021096021	6.356060965780761	4.745341216518629	6.778497744623229	11.824548614167533	6.7161221245826965	8.346457283083241	4.2329201285550875	0.629448234921024	0.8997237154829761	0.3734493119813209	1	0.8641522124643503	0.5470964382369028	1	0.32487613646481744	0.8762189270929905	0.9376798820686267	0.7000579472468926	1	1	0.5679812687763661	0.7058584268563934	0.35797731200355776	1.8613857663367082	1.5394245076997395	3.191830700831065	0.9604523192570402	3.789640827316489	4.673327404438633	2.187316698303772	0	1.724072832422362	3.9081624806826856	2.0864221073948226	4.479097931176331	4.190874203786287	8.74851943459291	6.900314179930005	5.163679607105946	3.884593391840489	3.512284419640952	6.555088380071599	10.97028595659321	5.433205797882571	0.9465364951817034	4.221457372321494	2.290700945326466	4.918006382834584	4.255769777608367	8.644567902845116	5.943301694276825	5.7488846137262835	7.375996589339177	3.851344644026473	5.737891399503271	4.64678760602614	7.993056545965042	5.563938943281415	10.084782170484784	13.259831142680314	12.129032529337502	3.9129585840724586	7.729255913808284	8.506151875867344	7.461128537744967	10.095307636112329	7.482935675392428	2.279901189082465	7.7105410035004756	2.7083181930823232
chr6	41740908	41741714	0	0	1	1	0	0	-	-	-	-	-	-	-	U	U	-	-	-	4.031202812416062	5.676559529986847	8.624122841925654	6.500542878026502	3.2559194871087738	5.986992054374227	6.804383298127349	9.310774883076078	9.133128641031856	16.185991086502977	26.017996836742284	31.837050392884823	6.657826850146371	7.072091624588144	13.351725591029822	14.04425297881511	0.4674333710575888	0.6582187700748643	1	0.7537627880744583	0.34969371808429855	0.6430175930100733	0.7308074122268251	1	0.2868710677755812	0.5084010888810334	0.8172238481790065	1	0.4740605897792708	0.5035576926203166	0.9506896245154568	1	1.8613857663367082	3.8485612692493487	6.38366140166213	5.762713915542241	3.789640827316489	7.477323847101813	2.187316698303772	9.030432751883119	14.654619075590077	4.885203100853357	8.34568842957929	6.270737103646864	1.676349681514515	2.9161731448643033	5.175235634947503	2.581839803552973	7.769186783680978	7.609949575888729	7.283431533412887	9.507581162380783	3.622137198588381	7.572291961453627	11.960795888244233	8.399236799530376	3.073753989271615	14.895194221629284	9.430437712194673	9.90550282379471	24.638076915969787	14.014393519744436	28.885084830198547	24.3860384478889	24.782867232139413	20.55357397533868	43.12052681043097	4.152557364317264	7.73490149989685	8.086021686225001	7.043325451330426	8.502181505189114	5.670767917244896	18.313679138101286	11.537494441271233	10.204003193716947	12.159473008439814	11.01505857642925	18.958227351576262
chr6	41890728	41891381	0	1	1	1	0	3	-	-	-	-	-	-	-	-	-	-	-	-	3.8000468495477038	5.663715675216611	7.827880480934995	5.203450334554088	15.316096048170579	17.41975326146495	16.86246604223112	19.905723463241678	15.923041772115212	27.85886709175367	28.283203879867145	25.95129835414554	10.764506211219398	15.34576750761764	15.815753031469002	15.75093690233893	0.48545028999903816	0.723531189446586	1	0.6647329819645592	0.7694317705384384	0.875112793244246	0.8471164624269848	1	0.5629857861842068	0.9849968628053651	1	0.9175515781158892	0.6806192654754402	0.9702837087228019	1	0.9959017993641462	2.7920786495050622	4.6182735230992185	3.989788376038831	4.802261596285201	2.8422306204873666	9.346654808877267	5.832844528810059	9.030432751883119	8.62036416211181	5.862243721024028	3.4773701789913707	6.270737103646864	11.734447770601605	20.41321201405012	13.80062835986001	11.187972482062882	21.75372299430674	19.317564308025236	12.381833606801909	18.28380992765535	19.921754592236095	12.304974437362143	26.032320462649214	21.379875489713683	9.221261967814845	14.185899258694555	24.361964089836235	21.792106212348358	34.4933076823577	27.291187380554955	26.95941250818531	31.55840269726799	26.331796434148128	17.127978312782233	34.774618395508845	9.491559689868033	6.629915571340157	16.172043372450002	9.3911006017739	16.231437418997398	20.414764502081624	12.209119425400855	21.632802077383563	13.605337591622595	8.359637693302373	15.421082007000951	23.47209100671347
chr6	42232124	42232443	0	0	1	0	0	0	-	-	-	-	-	-	-	-	-	-	-	-	3.631966236904806	2.1979782188220636	3.6989299368512336	2.3906569195617235	6.6213574166810645	5.716380603545362	3.0925699221809113	2.975279341108467	5.768329009600788	4.91004611087928	4.682550696517874	7.598549870017508	10.333443528042324	8.326654538726507	6.677514851397293	2.6690418730312193	0.9818964670621927	0.5942200193965078	1	0.6463104087872517	1	0.8633245789064625	0.46705980776537703	0.44934582954439223	0.759135507205337	0.6461819945741788	0.6162426748022494	1	1	0.8057966849221264	0.6462042235268645	0.2582916203865751	4.65346441584177	3.8485612692493487	2.3938730256232987	0.9604523192570402	1.8948204136582445	3.7386619235509064	2.9164222644050297	3.8701854650927654	4.310182081055905	4.885203100853357	1.3909480715965483	0.8958195862352663	3.35269936302903	8.74851943459291	7.762853452421256	4.303066339254955	6.99226810531288	5.853807366068254	5.098402073389021	1.4627047942124283	2.7166028989412854	0.9465364951817034	4.9250336010417435	3.0542679271019546	6.762258776397553	4.255769777608367	6.286958474796448	7.924402259035767	1.6425384610646523	5.163197612537424	2.8885084830198546	5.737891399503271	5.421252207030497	6.851191325112893	8.345908414922123	11.864449612335042	11.049859285566928	8.086021686225001	7.043325451330426	7.729255913808284	10.207382251040812	7.461128537744967	5.768747220635617	6.8026687958112975	3.7998353151374418	3.3045175729287752	0.9027727310274412
chr6	42245448	42245876	1	0	0	0	0	0	-	-	-	-	-	-	-	-	-	-	-	-	10.054211442001202	3.7941864557834766	15.757328985480758	3.1258391275271933	2.9602849190336924	2.3262954179468007	3.3423725420795005	3.553748690315569	4.57034213558561	3.7502147766526654	5.034655413899275	2.5328499566725027	1.6710553982811742	3.465818524836349	3.253588527963437	2.6214399836979014	0.6380657185786648	0.2407886805739441	1	0.1983736666542552	0.8330034498783938	0.6546032431292231	0.9405202318295337	1	0.907776552684852	0.7448801294919553	1	0.5030830808559436	0.4821531728526031	1	0.9387648270236731	0.7563696612827361	7.445543065346833	11.545683807748047	11.171407452908728	2.8813569577711204	6.631871447803856	1.8693309617754532	18.227639152531438	21.28602005801021	7.758327745900629	3.9081624806826856	2.7818961431930966	2.6874587587057985	2.5145245222717723	2.9161731448643033	3.4501570899650025	1.721226535701982	2.3307560351042937	2.926903683034127	0.7283431533412887	6.582171573955927	2.7166028989412854	4.732682475908517	2.110728686160747	3.8178349088774435	2.459003191417292	4.965064740543094	6.286958474796448	1.9811005647589417	4.106346152661631	5.163197612537424	7.702689288052946	4.303418549627453	3.0978584040174266	2.283730441704298	2.7819694716407075	0.5932224806167521	4.419943714226771	0	3.1303668672579668	3.864627956904142	3.4024607503469375	2.713137650089079	4.326560415476712	2.721067518324519	4.55980237816493	3.3045175729287752	0
chr6	42247363	42247961	1	0	0	0	0	0	D	-	D	-	-	-	-	-	-	-	-	-	21.38366118127969	4.123131099316609	24.04525016047856	4.351744370669981	7.508180120680007	8.078784268842764	4.802068092527003	6.601579930023149	10.447478055473264	8.02434369485017	10.944231341601888	15.544845923990104	4.4300644783167	6.6908183882939305	7.157582964097308	6.934579164578873	0.8893091582979856	0.17147382837769357	1	0.18098145544863695	0.9293700476241963	1	0.5944047931873876	0.8171501689286704	0.6720863047828505	0.5162060617446412	0.7040424456515093	1	0.618933025371562	0.9347874026546831	1	0.9688437003612769	25.12870784554556	23.861079869345964	15.161195828947559	6.723166234799281	2.8422306204873666	2.8039964426631796	24.789589247442752	28.381360077346947	18.964801156645983	3.9081624806826856	5.563792286386193	3.583278344941065	8.381748407572575	10.692634864502445	3.4501570899650025	11.187972482062882	5.438430748576685	7.609949575888729	2.913372613365155	8.776228765274569	2.7166028989412854	3.7861459807268134	9.146490973363237	6.8721028359793985	9.221261967814845	13.476604295759827	8.644567902845116	5.282934839357178	10.67649999692024	8.113596248273096	7.702689288052946	15.061964923696086	10.068039813056636	13.702382650225786	17.387309197754423	5.932224806167521	3.3149577856700785	4.0430108431125005	6.2607337345159335	9.275107096569942	4.536614333795916	8.139412950267237	7.21093402579452	6.122401916230168	9.879571819357349	5.507529288214625	5.4166363861646465
chr6	42255592	42256475	0	1	1	1	0	3	-	-	-	-	-	-	-	-	-	-	-	D	7.422597945999877	3.790136471460693	6.664208396113723	4.119919692070557	19.745835479545597	18.78308478641417	20.317455229494144	20.166552528226042	31.87632868544273	33.325008379766686	28.586031792002295	21.851037727174145	31.40393694924619	24.53197269825167	30.24351727937151	13.70738199361746	1	0.5106212809900664	0.8978269393811288	0.5550509029376741	0.9718655833867056	0.924480185842734	1	0.9925727558120053	0.9565287522867204	1	0.8577951869130912	0.6556948907007935	1	0.7811750717083429	0.963048592545893	0.43648610095513796	7.445543065346833	9.236547046198437	5.585703726454364	4.802261596285201	1.8948204136582445	4.673327404438633	7.2910556610125745	5.805278197639148	6.896291329689448	3.9081624806826856	4.868318250587919	3.583278344941065	21.792545859688694	18.469096584140587	18.975863994807515	15.491038821317838	25.638316386147228	15.219899151777458	24.03532406026253	16.08975273633671	20.82728889188319	21.770339389179174	20.403710632887222	18.32560756261173	41.803054254093965	25.5346186656502	28.291313136584016	32.357975891062715	41.06346152661631	26.55358772162104	29.847920991205164	27.254984147640535	28.655190237161197	22.83730441704298	20.864771037305307	30.847568992071107	34.254563785257474	29.109678070410006	21.129976353991278	30.917023655233137	21.548918085530605	33.91422062611349	30.285922908336985	26.53040830366406	12.159473008439814	15.421082007000951	13.541590965411617
chr6	42260597	42260916	0	0	0	1	0	0	-	-	-	-	-	-	-	-	-	-	-	-	4.0217876719634305	4.746241419908427	4.572705839860749	3.334995578332114	6.730360008581468	4.003364118699685	2.793734399396805	0.4890477368319126	5.84262065658621	3.9445927936211245	4.581608059139488	3.352902082066782	11.537679003992112	7.189278913466308	8.78702051749084	2.6690418730312193	0.8473626425941533	1	0.9634372623103892	0.7026603333625745	1	0.5948216906072248	0.4150943479746531	0.07266293871477275	1	0.6751410070024834	0.7841700374599503	0.5738695491529399	1	0.6231130984818325	0.7615934291854084	0.23133265122974156	1.8613857663367082	4.6182735230992185	5.585703726454364	6.723166234799281	2.8422306204873666	4.673327404438633	5.103738962708802	2.580123643395177	6.034254913478267	1.9540812403413428	6.259266322184467	1.7916391724705325	6.70539872605806	4.860288574773839	8.625392724912507	3.442453071403964	3.884593391840489	4.683045892854603	2.913372613365155	3.6567619855310705	1.8110685992941904	0	0.703576228720249	0.7635669817754887	3.6885047871259378	2.8371798517389113	11.002177330893783	3.301834274598236	4.106346152661631	4.425597953603506	1.9256723220132366	7.172364249379088	4.64678760602614	1.141865220852149	5.563938943281415	13.644117054185298	8.839887428453542	12.129032529337502	6.2607337345159335	8.502181505189114	6.804921500693875	6.782844125222698	9.374214233532877	10.204003193716947	3.7998353151374418	3.3045175729287752	0.9027727310274412
chr6	42265426	42266231	1	0	0	0	0	0	D	-	D	-	-	-	-	-	-	-	-	-	20.826790085207666	4.430338888803211	24.894991581896164	7.085121441327954	11.168736767764265	13.990131321332594	14.79958866052839	16.683227617347413	15.151434707972115	12.934389805729452	16.898008455195843	11.870130746465453	15.02352791280775	15.81688784624977	15.968517051822264	13.744666966027815	0.8365855443933178	0.17796105189386724	1	0.28460027463838594	0.6694589934234838	0.8385746237008416	0.8870938525791979	1	0.8966402607825251	0.7654387107228813	1	0.7024573799887995	0.9408217346703039	0.9905044904870994	1	0.8607353407597312	18.61385766336708	22.321655361646222	21.54485723060969	5.762713915542241	3.789640827316489	3.7386619235509064	26.24780037964527	22.576081879707797	25.86109248633543	6.8392843411947	9.041162465377564	5.374917517411597	12.572622611358861	9.720577149547678	11.213010542386257	9.4667459463609	17.869129602466252	14.634518415170634	18.20857883353222	11.701638353699426	14.488548794353523	21.770339389179174	17.589405718006226	10.689937744856842	11.065514361377813	16.31378414749874	18.07500561503979	13.207337098392944	12.319038457984893	13.27679386081052	17.331050898119127	18.64814704838563	14.714827419082777	9.134921766817191	14.605339726113714	14.23733953480205	15.4698029997937	15.363441203827502	15.651834336289834	19.323139784520713	12.47568941793877	18.313679138101286	18.0273350644863	11.564536952879205	13.679407134494792	17.6240937222868	9.930500041301853
chr6	42283121	42283436	1	0	0	0	0	0	-	-	-	-	-	-	-	-	-	-	-	-	10.95665890381166	1.8864230585261546	12.627336111210344	1.1817916207916277	2.0693609762992673	2.740858468404646	2.911861830267343	4.083789347264473	2.3148325027567145	0.9877573903013156	1.8754369329452252	1.961917346246428	2.435017348460695	1.793113927762866	0.9478490291064953	1.3618155503791158	0.8676936138640133	0.14939200492583854	1	0.09358993934931789	0.5067256903653538	0.6711556927490911	0.7130293907588192	1	1	0.4267079320534007	0.8101825642726993	0.8475418173496343	1	0.7363865103040803	0.38925760824894384	0.5592631819399531	10.237621714851894	13.854820569297656	8.77753442728543	0.9604523192570402	1.8948204136582445	2.8039964426631796	13.123900189822635	10.965525484429502	13.792582659378896	1.9540812403413428	0.6954740357982742	0.8958195862352663	1.676349681514515	1.9441154299095353	2.5876178174737516	2.581839803552973	3.884593391840489	1.756142209820476	1.4566863066825775	3.6567619855310705	3.622137198588381	5.6792189710902194	3.517881143601245	3.0542679271019546	2.459003191417292	2.1278848888041835	2.357609428048668	1.3207337098392944	1.6425384610646523	0	1.9256723220132366	2.1517092748137263	1.5489292020087133	1.141865220852149	2.7819694716407075	2.3728899224670084	3.3149577856700785	1.6172043372450002	1.5651834336289834	1.545851182761657	2.268307166897958	0	2.163280207738356	0.6802668795811297	2.279901189082465	0	1.8055454620548823
chr6	42341436	42342084	1	0	0	0	0	0	-	-	-	-	-	-	-	-	-	-	-	-	17.467909723363196	4.123031970487768	17.429897959222295	4.3744125984644855	5.037767372577624	4.326182992076142	5.882787375969954	2.2401441339060963	10.794282477322541	4.1883137574043845	8.295288391474074	4.967073244358121	4.7712401102766595	4.704743828119609	5.320946026352754	4.474587335086101	1	0.23603465072716995	0.9978239088280804	0.2504256472435132	0.8563572080058387	0.7353967967205072	1	0.38079637946063644	1	0.3880122431670207	0.7684890967881797	0.46015779694419995	0.896690191301773	0.8841931124312642	1	0.840938305505273	9.30692883168354	21.551943107796355	21.54485723060969	5.762713915542241	4.737051034145611	1.8693309617754532	13.123900189822635	24.51117461225418	14.654619075590077	5.862243721024028	2.7818961431930966	4.479097931176331	3.35269936302903	4.860288574773839	6.900314179930005	3.442453071403964	5.438430748576685	4.0976651562477775	2.1850294600238662	7.313523971062141	8.149808696823856	3.7861459807268134	1.407152457440498	1.5271339635509773	11.680265159232137	12.058014369890373	8.644567902845116	2.641467419678589	3.2850769221293046	6.63839693040526	7.702689288052946	7.8896006743169975	9.29357521205228	2.283730441704298	7.650416047011945	4.745779844934017	5.524929642783464	4.0430108431125005	7.825917168144917	2.3187767741424854	3.969537542071427	3.391422062611349	5.768747220635617	6.8026687958112975	3.7998353151374418	3.3045175729287752	6.319409117192088
chr6	42369699	42370250	0	0	1	1	0	0	-	-	-	-	-	-	U	-	U	U	-	U	5.6614326158844115	6.312216318862379	4.040329977343813	4.418526220815645	5.066152042820799	9.608151936267856	8.316616374637434	12.38291160870094	11.737008552960873	31.222915046003187	21.229413018154084	39.35780099741068	17.42311588541866	39.13452598414821	25.904907010006617	33.48584674083745	0.8969009187734467	1	0.6400810386156066	0.6999960073630643	0.4091244614280402	0.7759202552585952	0.6716204263942015	1	0.2982130163657528	0.793309439418562	0.5393953036032362	1	0.4452108578618289	1	0.661945081959077	0.8556599549564288	8.376235948515186	4.6182735230992185	3.989788376038831	3.841809277028161	10.421512275120344	4.673327404438633	4.374633396607544	5.160247286790354	2.586109248633543	3.9081624806826856	4.868318250587919	4.479097931176331	4.190874203786287	5.832346289728607	5.175235634947503	4.303066339254955	13.98453621062576	10.536853258922855	5.098402073389021	11.701638353699426	8.149808696823856	14.19804742772555	8.442914744642987	14.507772653734285	7.9917603721061985	9.930129481086189	17.289135805690233	25.093940486946593	28.744423068631416	39.830381582431556	17.331050898119127	20.799856323199357	25.55733183314377	37.68155228812091	41.034049706700436	20.76278682158632	20.994732642577162	10.511828192092501	33.65144382302314	44.05675870870722	39.69537542071427	23.061670025757174	28.12264270059863	26.53040830366406	30.398682521099534	33.04517572928775	37.013681972125084
chr6	42380470	42381662	1	1	1	1	3	0	D	-	D	U	-	U	U	-	U	-	-	-	51.36273072249285	6.3209110604809915	53.22374167801536	11.106780155090412	168.01000123898973	286.2054539868018	207.46021124598388	301.2039934291643	314.6882631145157	488.42542986201875	395.32876606880154	460.00814714301987	309.947124027894	494.46155653274957	360.11483070266127	335.8057831286092	0.9650341953261956	0.11876111789960668	1	0.2086809345777016	0.5577947334835104	0.9502047125218815	0.6887697898161279	1	0.6442913162883754	1	0.8093943146663817	0.9418185848205594	0.6268376579188424	1	0.7282969240881922	0.6791342596648722	42.811872625744286	55.419282277190625	55.857037264543635	5.762713915542241	8.5266918614621	4.673327404438633	40.82991170167042	51.602472867903536	67.23884046447212	10.747446821877386	11.82305860857066	10.749835034823194	139.13702356570474	207.04829328536553	157.84468686589886	271.95379264091315	313.87514606071153	272.7874232587806	196.65265140214797	223.7938335145015	201.93414882130222	328.44816382805107	284.2447964029806	290.9190200564612	264.9575938752132	290.1016398403037	389.0055556280302	454.99276303963694	519.0421536964301	491.2413728499892	379.3574474366076	344.27348397019625	462.3553667996009	421.34826649444295	498.66802779159684	259.8314465101374	264.09163692504956	405.91828864849504	439.81654484974433	458.3448756888313	585.2232490596732	322.8633803606004	270.41002596729453	487.0710857800889	335.90544185814986	264.361405834302	407.15050169337593
chr6	42444279	42444932	0	1	1	0	0	0	-	-	-	-	-	-	-	-	-	-	-	-	4.6422495940756665	3.469985698375013	4.199290510791769	2.9110543933004607	9.140499028251433	12.660190720009462	11.594909795006789	16.289855900708698	20.084267384643173	15.198233696201662	21.737771381336785	18.32681539563081	11.743392888656299	8.91055453286584	8.520099190318428	11.11157183451843	1	0.7474793476859429	0.9045809419964856	0.6270783882485513	0.5611160150197383	0.7771824868910396	0.7117871309409401	1	0.9239340607789607	0.6991624591861464	1	0.8430862149633936	1	0.758771729546162	0.7255227915050464	0.9461977419874807	3.7227715326734163	4.6182735230992185	5.585703726454364	3.841809277028161	1.8948204136582445	4.673327404438633	2.9164222644050297	7.095340019336737	2.586109248633543	0.9770406201706714	4.172844214789645	3.583278344941065	3.35269936302903	14.580865724321516	9.487931997403757	8.60613267850991	19.422966959202448	9.951472522316031	10.196804146778042	14.627047942124282	9.960877296118047	14.19804742772555	23.218015547768218	11.45350472663233	11.065514361377813	24.825323702715473	24.361964089836235	8.584769113955414	22.995538454905134	14.014393519744436	19.256723220132365	25.820511297764718	20.136079626113272	13.702382650225786	22.951248141035837	7.711892248017777	12.15484521412362	15.363441203827502	7.043325451330426	10.048032687950771	9.640305459316323	6.104559712700428	7.21093402579452	12.244803832460336	9.879571819357349	9.913552718786326	13.541590965411617
chr6	42508334	42508762	0	0	0	1	0	0	-	-	-	-	-	-	-	-	-	-	-	-	4.508998910300331	2.81249292662411	3.124238992710446	3.6959785070389026	5.787202814432989	5.166947651031331	7.643324611711513	3.565310751112611	8.183695450326434	7.974149764607542	3.367137958887491	3.0051558981116937	20.57652048798022	16.499966335292683	10.470893434882134	7.91858099748556	1	0.623751077029375	0.6928897200603559	0.8196893768583157	0.7571577956489675	0.6760078779219	1	0.46646072648146464	1	0.9743947356068177	0.411444680380082	0.3672125772949949	1	0.8018832117379197	0.5088758053626564	0.3848357647305434	6.5148501821784786	4.6182735230992185	2.3938730256232987	0	1.8948204136582445	6.542658366214086	2.9164222644050297	3.8701854650927654	2.586109248633543	2.931121860512014	2.7818961431930966	5.374917517411597	4.190874203786287	9.720577149547678	3.4501570899650025	3.442453071403964	8.546105462049077	3.512284419640952	5.098402073389021	8.776228765274569	9.055342996470952	1.8930729903634067	4.221457372321494	4.581401890652932	6.762258776397553	9.930129481086189	7.85869809349556	8.584769113955414	5.7488846137262835	9.58879556614093	1.9256723220132366	4.303418549627453	3.872323005021783	1.141865220852149	4.868446575371238	18.983119379736067	17.679774856907084	25.066667227297504	10.173692318588392	17.777288601759054	21.548918085530605	5.426275300178158	14.42186805158904	11.564536952879205	5.319769441192419	12.116564434072176	6.319409117192088
chr6	42518676	42519242	1	0	0	0	0	0	-	-	-	-	-	-	-	-	-	-	-	-	11.729201790604494	3.8028811974020886	10.898064905223254	3.424445656272282	4.0575881803781915	3.601471736255637	4.060177181028201	3.4117720970263457	2.428911843753536	3.8094346860132022	3.1782945396428657	2.1851037727174143	2.1114805776342322	1.34644646672776	2.291469835504547	4.5408317106245955	1	0.32422335852797174	0.9291395185947768	0.2919589685135594	0.999362342938602	0.8870232937331072	1	0.8403012836406186	0.6376042756873029	1	0.8343218355501294	0.5736031597392353	0.46499864170121297	0.2965197903232919	0.5046365911652236	1	9.30692883168354	12.315396061597916	13.565280478532026	4.802261596285201	4.737051034145611	1.8693309617754532	7.2910556610125745	11.610556395278296	13.792582659378896	3.9081624806826856	2.7818961431930966	3.583278344941065	4.190874203786287	1.9441154299095353	6.037774907438754	5.163679607105946	3.884593391840489	1.756142209820476	2.1850294600238662	3.6567619855310705	6.338740097529667	2.8396094855451097	2.814304914880996	4.581401890652932	1.229501595708646	2.1278848888041835	3.92934904674778	4.622567984437531	1.6425384610646523	5.163197612537424	5.777016966039709	1.4344728498758177	2.32339380301307	2.283730441704298	2.0864771037305307	1.1864449612335042	1.1049859285566928	4.0430108431125005	1.5651834336289834	0.7729255913808285	1.7012303751734688	3.391422062611349	1.4421868051589042	2.0408006387433892	3.7998353151374418	4.4060234305717	5.4166363861646465
chr6	42558199	42558620	1	0	0	0	0	0	-	-	-	-	-	-	-	-	-	-	-	-	10.705233942599552	2.5138807499272784	8.556986047036254	2.1985404131294946	3.7173259875706077	1.6770687007528846	1.5768199000630654	4.338311674522969	2.998602516886499	1.4794904962572606	1.761939164634097	3.103782567098577	3.2884113891089637	3.465818524836349	2.080966339388758	3.450981000793153	1	0.2348272595822257	0.7993273283814255	0.20537060889260894	0.8568600567360934	0.3865717418602229	0.36346395057852754	1	0.9661123007368392	0.4766733700809112	0.5676748053524773	1	0.9488123413109859	1	0.6004256496629518	0.9957188975888758	13.96039324752531	5.387985776949089	12.76732280332426	1.9209046385140804	0.9474102068291222	4.673327404438633	8.020161227113832	9.030432751883119	8.62036416211181	3.9081624806826856	0	2.6874587587057985	5.8672238853008025	0.9720577149547677	4.312696362456253	1.721226535701982	1.5538373567361956	1.756142209820476	1.4566863066825775	1.4627047942124283	1.8110685992941904	5.6792189710902194	3.517881143601245	3.8178349088774435	2.459003191417292	4.965064740543094	1.571739618699112	1.3207337098392944	1.6425384610646523	1.4751993178678353	3.851344644026473	1.4344728498758177	0	3.4255956625564465	2.7819694716407075	1.1864449612335042	2.2099718571133855	6.468817348980001	3.1303668672579668	3.864627956904142	3.4024607503469375	0.6782844125222698	2.163280207738356	3.4013343979056487	3.0398682521099536	5.507529288214625	1.8055454620548823
chr6	42634712	42635202	0	0	0	1	0	0	-	-	-	-	-	-	-	-	-	-	-	-	3.7746320611327726	4.1317267121063805	3.1522638777946	3.9945850357839916	4.418113566184287	4.999718935323353	4.185833882526401	3.056266096595618	6.717762200306211	8.16294199741969	8.604150506785901	4.619327060403033	11.08789132846307	9.451141996741823	10.176093603357888	7.852336621947065	0.9135725385884589	1	0.76294104074167	0.9668076603613327	0.8836723870556034	1	0.837213838752655	0.6112875815884151	0.7807583322732514	0.9487214328691438	1	0.5368719499687823	1	0.8523840752732087	0.9177663544767471	0.7081902581232733	1.8613857663367082	3.078849015399479	6.38366140166213	7.683618554056322	2.8422306204873666	1.8693309617754532	3.6455278305062873	3.225154554243971	2.586109248633543	2.931121860512014	2.7818961431930966	6.270737103646864	4.190874203786287	3.8882308598190707	5.175235634947503	4.303066339254955	7.769186783680978	2.926903683034127	3.6417157667064437	4.388114382637284	4.527671498235476	1.8930729903634067	4.221457372321494	3.0542679271019546	3.073753989271615	9.220834518151461	7.85869809349556	6.603668549196472	9.033961535855587	8.851195907207012	4.814180805033091	8.606837099254905	12.391433616069707	2.283730441704298	6.954923679101769	10.084782170484784	11.049859285566928	12.129032529337502	4.69555030088695	10.048032687950771	13.60984300138775	5.426275300178158	10.816401038691781	14.285604471203724	5.319769441192419	11.01505857642925	7.222181848219529
chr6	42635361	42636011	0	0	0	1	0	0	-	-	-	-	-	-	-	-	-	-	-	-	2.16271706275494	6.286925124637269	2.451183196777497	5.069886634262759	5.568165929505954	6.342330204660283	6.970032848785594	7.333587933316516	5.574674280581165	3.642946526244213	10.06326175928484	7.723109627501611	9.119997209499338	5.754170935960371	8.430753618491698	5.74452868532785	0.3440023572540512	1	0.3898858580598923	0.8064175306295336	0.7592689935863121	0.8648331842926509	0.9504260277729417	1	0.5539629609095389	0.362004548165813	1	0.767455901698662	1	0.6309399886621521	0.9244250217215277	0.6298827240149132	0.9306928831683541	0.7697122538498697	4.7877460512465975	5.762713915542241	0.9474102068291222	12.150651251540445	2.187316698303772	2.580123643395177	2.586109248633543	5.862243721024028	4.868318250587919	4.479097931176331	4.190874203786287	3.8882308598190707	8.625392724912507	7.745519410658919	7.769186783680978	3.512284419640952	5.098402073389021	5.850819176849713	9.960877296118047	6.625755466271923	7.739338515922739	7.635669817754887	4.303255584980261	1.4185899258694556	11.002177330893783	3.301834274598236	2.4638076915969784	5.163197612537424	5.777016966039709	14.344728498758176	10.068039813056636	5.709326104260745	9.736893150742477	7.711892248017777	9.944873357010236	9.703226023470002	3.9129585840724586	5.410479139665799	7.939075084142854	4.747990887655888	14.42186805158904	6.122401916230168	3.7998353151374418	4.4060234305717	9.027727310274411
chr6	42693116	42693532	1	0	0	0	0	0	-	-	-	-	-	-	-	-	-	-	-	-	7.663169049320868	3.4697874407173304	9.632037565117578	2.9210881269062376	3.2396765326194448	2.234551240865412	5.159967330746378	2.709194953052929	3.867036945539409	3.6944350622537265	9.585104142659567	3.0051558981116937	2.506810577795945	3.8735810889790683	4.329627184836124	2.6214399836979014	0.7955916904926776	0.36023400212673223	1	0.30326793341057534	0.6278482643320985	0.4330553078409101	1	0.5250411057662743	0.40344235054564853	0.38543504663775474	1	0.31352355210590926	0.5789899385738515	0.8946685069203443	1	0.6054655220382729	6.5148501821784786	7.697122538498697	8.77753442728543	1.9209046385140804	5.684461240974733	2.8039964426631796	8.020161227113832	12.25558730612709	8.62036416211181	4.885203100853357	2.0864221073948226	1.7916391724705325	3.35269936302903	2.9161731448643033	3.4501570899650025	0.860613267850991	2.3307560351042937	3.512284419640952	4.3700589200477324	6.582171573955927	4.527671498235476	3.7861459807268134	2.814304914880996	1.5271339635509773	1.8442523935629689	4.255769777608367	5.501088665446892	1.9811005647589417	2.4638076915969784	6.63839693040526	5.777016966039709	12.910255648882359	10.068039813056636	1.141865220852149	4.868446575371238	1.7796674418502563	3.3149577856700785	2.4258065058675005	6.2607337345159335	3.091702365523314	2.268307166897958	6.104559712700428	1.4421868051589042	5.442135036649038	4.55980237816493	3.3045175729287752	0
chr6	42709051	42709781	1	0	0	0	0	0	D	-	D	-	-	-	-	-	-	-	-	-	13.845358626911022	2.2195168152109117	19.711820829504383	4.9760311061386275	4.742132804502543	5.2379715725004266	4.616344594338559	7.964612263437652	10.167552133691167	6.82204980373195	9.37162232079182	10.800959106102969	3.908635227035197	7.492269757774745	7.384338590624351	10.135567389558801	0.7023886198370614	0.11259826448344992	1	0.25243893748722457	0.5954003343353922	0.6576555642948066	0.5796069465340264	1	0.941356414167525	0.6316151868288458	0.8676657534511434	1	0.3856355620566141	0.7392057563045695	0.7285570019722191	1	4.65346441584177	16.933669584697135	19.948941880194155	3.841809277028161	0.9474102068291222	1.8693309617754532	18.227639152531438	16.77080368206865	24.137019653913068	4.885203100853357	5.563792286386193	4.479097931176331	4.190874203786287	4.860288574773839	5.175235634947503	3.442453071403964	4.6615120702085875	7.609949575888729	2.913372613365155	7.313523971062141	3.622137198588381	8.51882845663533	7.739338515922739	7.635669817754887	11.065514361377813	9.220834518151461	10.216307521544229	6.603668549196472	5.7488846137262835	8.113596248273096	8.665525449059563	8.606837099254905	10.842504414060993	12.560517429373638	9.0414007828323	3.5593348837005125	3.3149577856700785	4.851613011735001	4.69555030088695	9.275107096569942	8.506151875867344	8.139412950267237	7.21093402579452	6.8026687958112975	8.359637693302373	12.116564434072176	9.930500041301853
chr6	42714887	42715532	0	1	1	0	0	0	-	-	-	-	-	-	-	-	-	-	-	-	2.125056500944412	5.34346577330209	3.8298655852150345	4.297597014713045	6.04633123502023	8.460828042391011	11.89675456155582	14.874268586380163	7.919455647780509	10.212249387074994	12.78850894416792	16.785337813829138	3.171826287747946	3.7034151444038947	4.92385260435529	9.58132079154049	0.3976925447079631	1	0.7167381148674039	0.8042714592063847	0.4064960370929862	0.5688231319245027	0.7998211470007509	1	0.4718079395015698	0.608402970517597	0.7618857056085995	1	0.33104269826226934	0.38652449124485033	0.5139012367379081	1	0.9306928831683541	3.8485612692493487	1.5959153504155326	2.8813569577711204	4.737051034145611	8.41198932798954	0.7291055661012574	6.450309108487942	4.310182081055905	1.9540812403413428	5.563792286386193	5.374917517411597	3.35269936302903	8.74851943459291	6.037774907438754	6.884906142807928	8.546105462049077	9.951472522316031	10.196804146778042	14.627047942124282	10.866411595765141	11.358437942180439	21.810863090327718	11.45350472663233	3.6885047871259378	10.639424444020916	9.430437712194673	4.622567984437531	16.425384610646525	9.58879556614093	5.777016966039709	18.64814704838563	13.94036281807842	18.269843533634383	15.30083209402389	2.9661124030837605	3.3149577856700785	3.2344086744900005	2.347775150443475	3.091702365523314	5.670767917244896	1.3565688250445396	8.653120830953425	4.761868157067909	7.5996706302748835	12.116564434072176	9.027727310274411
chr6	42759331	42759823	0	0	1	1	0	0	-	-	-	-	-	-	-	-	-	-	-	-	2.134471641397044	3.469985698375013	0.9604012680033422	3.0987654495487256	3.8065812370356142	6.278484224073193	2.3061661346593287	4.6969448788627	7.058576849266965	8.142783513571246	5.783523028458743	5.413446097300094	16.604065089401704	10.016182338214833	10.501415228645783	8.579686521981987	0.6151240457263593	1	0.2767738404377563	0.8930196602827127	0.6062898465907236	1	0.3673125634077319	0.7481017250713959	0.8668506091931245	1	0.7102636363621334	0.6648151812310524	1	0.6032367546311364	0.6324604951921554	0.5167220482325355	0.9306928831683541	3.078849015399479	2.3938730256232987	3.841809277028161	1.8948204136582445	4.673327404438633	0.7291055661012574	1.2900618216975885	0.862036416211181	2.931121860512014	2.7818961431930966	3.583278344941065	4.190874203786287	2.9161731448643033	4.312696362456253	7.745519410658919	6.99226810531288	4.0976651562477775	2.913372613365155	2.194057191318642	1.8110685992941904	0.9465364951817034	7.03576228720249	6.108535854203909	6.14750797854323	6.38365466641255	8.644567902845116	10.565869678714355	5.7488846137262835	8.113596248273096	4.814180805033091	7.8896006743169975	4.64678760602614	4.567460883408596	6.259431311191592	9.491559689868033	17.679774856907084	22.640860721430002	8.60850888495941	12.366809462093256	9.073228667591833	2.0348532375668094	15.864054856747945	13.605337591622595	3.7998353151374418	16.522587864643874	5.4166363861646465
chr6	42761577	42762074	1	0	0	0	0	0	D	-	D	-	-	-	-	-	-	-	-	-	15.009007154261202	3.8074268258690758	20.258486888561016	2.407696863934415	2.9967910665215314	2.5133727425505805	5.158964249491403	3.1972436051380093	4.948661279128358	4.741412361915579	5.400745705277549	5.63663252377108	4.061584181881679	2.621054625092186	4.1450197260133095	4.078459312743652	0.7408750336006614	0.18794231014454219	1	0.11884880036593082	0.5808900627324507	0.4871855320180522	1	0.6197452532169049	0.8779464082958439	0.8411781931711646	0.9581511092840028	1	0.9798708933499145	0.6323382754110854	1	0.9839420756306809	16.75247189703037	12.315396061597916	15.959153504155324	7.683618554056322	0	3.7386619235509064	17.498533586430177	17.415834592917445	25.86109248633543	1.9540812403413428	3.4773701789913707	1.7916391724705325	2.5145245222717723	3.8882308598190707	2.5876178174737516	3.442453071403964	0	4.0976651562477775	5.098402073389021	5.850819176849713	4.527671498235476	2.8396094855451097	1.407152457440498	5.344968872428421	4.303255584980261	4.255769777608367	6.286958474796448	5.943301694276825	1.6425384610646523	6.63839693040526	4.814180805033091	2.8689456997516354	8.519110611047923	5.709326104260745	5.563938943281415	5.339002325550768	4.419943714226771	2.4258065058675005	2.347775150443475	1.545851182761657	3.969537542071427	4.747990887655888	3.60546701289726	4.0816012774867785	5.319769441192419	3.3045175729287752	3.6110909241097646
chr6	42819240	42819780	1	0	0	0	0	0	-	-	-	-	-	-	-	-	-	-	-	-	18.71166420053063	4.434686259612517	15.17567618970752	3.49563295660191	6.633499132434911	1.8362478288623667	5.474356774197948	2.3936827879923612	5.356211944935167	1.9969678702179625	2.983402051884531	1.7127978312782233	4.447551685867408	2.2397813887979723	3.948785893249914	2.5109232973553586	1	0.23700116740480823	0.8110276043366129	0.1868157166107534	1	0.2768143618024939	0.8252592884848264	0.3608476823775101	1	0.3728321229159528	0.5569985061374645	0.31977782972121643	1	0.5035987318405153	0.8878560997498066	0.5645630393310769	12.099007481188602	17.703381838547006	26.332603281856287	6.723166234799281	2.8422306204873666	3.7386619235509064	10.207477925417605	10.320494573580708	24.999056070124247	2.931121860512014	4.868318250587919	2.6874587587057985	5.8672238853008025	9.720577149547678	4.312696362456253	2.581839803552973	0	2.926903683034127	3.6417157667064437	10.97028595659321	1.8110685992941904	2.8396094855451097	2.814304914880996	1.5271339635509773	2.459003191417292	4.965064740543094	8.644567902845116	0.6603668549196472	1.6425384610646523	3.6879982946695886	0	4.303418549627453	4.64678760602614	3.4255956625564465	0	2.9661124030837605	5.524929642783464	4.851613011735001	1.5651834336289834	2.3187767741424854	2.835383958622448	1.3565688250445396	5.0476538180561645	5.442135036649038	1.5199341260549768	3.3045175729287752	2.7083181930823232
chr6	42832825	42833300	1	0	0	0	0	0	-	-	-	-	-	-	-	-	-	-	-	-	14.619701195017328	2.825435910223187	9.860782557278299	4.280557070340352	2.4745139868378656	3.5294157048122416	2.966913220682711	2.6682020329359375	1.0223014636611318	3.3155559908625443	3.0527134996413583	3.2283423245826794	2.9740854608756955	2.308397655350085	2.1360625257394745	2.6434120484323476	1	0.1932622201051653	0.6744859163495791	0.29279374545625103	0.7011115135754475	1	0.8406244740843146	0.7559897320391963	0.30833485137290034	1	0.9207244601069737	0.9736956134897978	1	0.7761705861237747	0.7182249985212356	0.8888150939865784	13.96039324752531	11.545683807748047	18.353026529778624	1.9209046385140804	0.9474102068291222	5.607992885326359	10.207477925417605	9.030432751883119	10.344436994534172	4.885203100853357	3.4773701789913707	4.479097931176331	0.8381748407572575	4.860288574773839	1.7250785449825012	0.860613267850991	6.215349426944782	3.512284419640952	3.6417157667064437	0.7313523971062141	4.527671498235476	2.8396094855451097	2.110728686160747	3.0542679271019546	0	0.7092949629347278	2.357609428048668	3.9622011295178834	0.8212692305323261	5.163197612537424	3.851344644026473	1.4344728498758177	3.872323005021783	2.283730441704298	4.1729542074610615	2.3728899224670084	3.3149577856700785	3.2344086744900005	1.5651834336289834	3.091702365523314	2.268307166897958	0	5.0476538180561645	1.3605337591622595	1.5199341260549768	5.507529288214625	0.9027727310274412
chr6	42911950	42912563	0	1	1	1	0	2	-	-	-	-	-	-	-	-	-	-	-	-	2.7295187750943484	3.7941864557834766	4.699095576737065	4.869541083825767	5.633056747236968	16.483815918245185	7.887108744080251	14.290673863770394	8.96429282896603	14.818060019043594	15.615185491008788	14.97391331356403	8.131293075138084	13.531284878735969	8.603734703373933	13.674764830624895	0.5605289550098416	0.7791671515794184	0.9649976241796505	1	0.3417325681853796	1	0.4784759052878266	0.8669517989431499	0.5740753341756756	0.9489519050270535	1	0.958932785152376	0.5946203226053218	0.9895076841418435	0.6291687506102998	1	1.8613857663367082	1.5394245076997395	4.7877460512465975	2.8813569577711204	6.631871447803856	1.8693309617754532	6.561950094911317	3.225154554243971	4.310182081055905	5.862243721024028	6.954740357982741	1.7916391724705325	5.0290490445435445	5.832346289728607	6.037774907438754	16.35165208916883	15.538373567361957	17.561422098204762	5.098402073389021	9.507581162380783	9.055342996470952	11.358437942180439	15.478677031845478	16.034906617285262	7.9917603721061985	14.185899258694555	4.715218856097336	8.584769113955414	26.280615377034437	9.58879556614093	15.405378576105893	13.627492073820267	17.812685823100203	12.560517429373638	17.387309197754423	4.745779844934017	9.944873357010236	9.703226023470002	7.043325451330426	21.641916558663198	11.908612626214282	4.069706475133619	11.537494441271233	10.204003193716947	8.359637693302373	20.928611295215575	11.736045503356735
chr6	43172876	43173540	0	0	1	1	0	0	-	-	-	-	-	-	-	-	-	-	-	D	3.8631221997731644	2.8425280069738883	2.4954934801474717	2.3365095636047872	7.755166825513403	6.68037660651724	8.069822998503769	9.494873430897634	11.574162513783572	8.684710549769818	8.761362736408966	2.880596140627591	24.007760067845737	12.69940914623669	21.14330728135129	8.714494802034885	1	0.7358110512633529	0.645978395478663	0.6048241403655269	0.8167741130994981	0.7035772151294158	0.8499136989276177	1	1	0.7503532579076257	0.756975956227946	0.24888160479836996	1	0.528971012303866	0.8806863789708191	0.3629865833966931	3.7227715326734163	3.078849015399479	4.7877460512465975	2.8813569577711204	2.8422306204873666	2.8039964426631796	1.4582111322025149	2.580123643395177	3.448145664844724	2.931121860512014	1.3909480715965483	2.6874587587057985	5.0290490445435445	8.74851943459291	9.487931997403757	6.024292874956937	6.99226810531288	7.024568839281904	7.283431533412887	8.776228765274569	8.149808696823856	2.8396094855451097	12.664372116964483	12.980638690183309	12.29501595708646	10.639424444020916	11.78804714024334	7.264035404116119	10.67649999692024	8.113596248273096	3.851344644026473	10.041309949130724	12.391433616069707	2.283730441704298	3.4774618395508843	16.017006976652304	30.9396059995874	25.066667227297504	9.3911006017739	16.231437418997398	12.47568941793877	8.817697362789508	27.401549298019177	27.21067518324519	7.5996706302748835	7.7105410035004756	10.833272772329293
chr6	43174459	43175330	0	1	1	1	0	2	-	-	-	-	-	U	-	-	U	-	U	U	3.916782409545992	5.053350080566188	5.019011845379098	6.130749048951786	7.111148587386073	15.647511876447485	12.271718503540471	23.406787222974703	10.65239498809137	17.508870385536984	18.100395283757464	34.76440702550486	6.388141140356083	13.205499346591248	13.890854824198271	32.4006638404238	0.6388750180886412	0.8242630778420448	0.8186620925606523	1	0.30380711883458295	0.6685031878740207	0.5242803459799594	1	0.3064167031606854	0.503643579270362	0.5206588241380943	1	0.1971608104024737	0.40756878968991267	0.4287213031378612	1	4.65346441584177	2.3091367615496092	4.7877460512465975	4.802261596285201	5.684461240974733	4.673327404438633	3.6455278305062873	4.515216375941559	6.896291329689448	5.862243721024028	6.259266322184467	6.270737103646864	8.381748407572575	7.776461719638141	5.175235634947503	14.630425553466846	17.092210924098154	15.219899151777458	16.023549373508352	15.358400339230496	5.433205797882571	27.449558360269396	26.73589669136946	16.034906617285262	9.836012765669167	13.476604295759827	8.644567902845116	14.528070808232238	25.45934614650211	12.539194201876601	13.479706254092655	22.234329173075174	18.58715042410456	31.97222618386017	37.55658786714955	3.5593348837005125	9.944873357010236	5.6602151803575005	15.651834336289834	15.458511827616569	8.506151875867344	14.243972662967666	15.864054856747945	11.564536952879205	27.358814268989583	41.85722259043115	27.985954661850673
chr6	43205263	43206149	1	1	1	1	2	0	-	-	-	-	-	-	-	-	-	-	-	D	13.226696386112256	3.78144172984208	11.982305200361548	2.9922754272358656	98.40241262270567	91.6044584261796	94.67930393545461	74.36996922089689	92.90030552777901	90.14982701697454	96.31684793662154	59.92158634275334	146.54169572574352	118.62354107323684	117.77770370581698	74.43289482611439	1	0.28589464968837663	0.9059182165051213	0.22622999272726105	1	0.9309167934470187	0.962164457272748	0.755773839672469	0.9645280915848629	0.9359715246941529	1	0.6221298519048607	1	0.8094866139343971	0.8037146228077019	0.5079298042614263	13.029700364356957	13.085108315447787	13.565280478532026	2.8813569577711204	3.789640827316489	4.673327404438633	13.123900189822635	9.030432751883119	13.792582659378896	3.9081624806826856	4.172844214789645	0.8958195862352663	76.27391050891043	98.17782921043154	120.75549814877509	80.89764717799315	93.23024140417174	100.68548669637396	95.41295308770883	86.29958285853326	102.32537586012175	62.471408681992415	68.24689418586415	92.39160479483414	90.9831180824398	73.76667614521169	113.95112235568561	89.14952541415238	85.41199997536192	95.88795566140931	86.65525449059564	85.35113456761115	116.94415475165786	46.816474054938105	73.02669863056857	131.69539069691896	138.1232410695866	169.80645541072502	117.38875752217376	109.75543397607764	128.72643172145914	88.17697362789507	117.53822462045069	147.61791286910517	49.397859096786746	78.20691589264769	95.69390948890876
chr6	43208513	43209052	0	0	1	1	0	0	-	-	-	-	-	-	-	-	-	-	-	-	2.6946888462267844	4.080252164196594	4.301645766076175	5.506462313483141	7.763288302758068	8.683853151087584	8.79163996247237	10.052346777672822	12.459848918923493	15.739309748972406	19.056710517008007	20.216039161387574	12.3640716873309	12.793329149077566	22.25885081651639	17.8760490942748	0.4893684352707837	0.7409933877520011	0.7811995290593656	1	0.7722861610784297	0.8638632692591955	0.8745858212929346	1	0.6163348230310948	0.7785555629034556	0.9426530273747257	1	0.5554676559562806	0.5747524548565073	1	0.8030984726763394	0.9306928831683541	0.7697122538498697	6.38366140166213	2.8813569577711204	0.9474102068291222	8.41198932798954	3.6455278305062873	3.225154554243971	6.034254913478267	4.885203100853357	6.259266322184467	5.374917517411597	4.190874203786287	8.74851943459291	10.350471269895007	7.745519410658919	7.769186783680978	10.536853258922855	5.82674522673031	8.776228765274569	11.771945895412237	5.6792189710902194	8.442914744642987	16.034906617285262	9.221261967814845	8.511539555216734	19.6467452337389	6.603668549196472	22.174269224372807	18.43999147334794	13.479706254092655	25.10327487282681	18.58715042410456	9.134921766817191	31.297156555957958	11.864449612335042	6.629915571340157	18.597849878317504	7.043325451330426	15.458511827616569	15.878150168285709	13.565688250445396	26.680455895439724	26.53040830366406	9.11960475632986	16.522587864643874	27.985954661850673
chr6	43263981	43264260	0	0	1	1	0	0	-	-	-	-	-	-	-	D	-	-	-	D	6.783305742982378	1.587810881829323	3.311224411242556	2.733377070657972	5.058030565576134	6.652478410022942	3.0955791659458365	2.3536889526222007	18.525367137120803	24.20778463340146	7.684556947848858	12.513756937381192	18.275903311735775	29.192080539215187	8.784377228079025	8.2231630010258	1	0.23407626635022044	0.48814317630723936	0.4029564896858391	0.7603227329464856	1	0.46532720215700196	0.3538063271390735	0.7652648690355515	1	0.3174415612259639	0.5169311081905008	0.6260568953687572	1	0.3009164494554792	0.28169157008111195	5.5841572990101245	10.775971553898177	3.989788376038831	2.8813569577711204	0.9474102068291222	0.9346654808877266	2.187316698303772	5.160247286790354	2.586109248633543	2.931121860512014	3.4773701789913707	1.7916391724705325	5.0290490445435445	5.832346289728607	4.312696362456253	5.163679607105946	7.769186783680978	7.024568839281904	2.913372613365155	3.6567619855310705	2.7166028989412854	2.8396094855451097	4.221457372321494	0	19.672025531338335	24.116028739780745	11.78804714024334	27.735407906625184	27.92315383809909	16.964792155480108	9.628361610066182	6.455127824441179	6.97018140903921	15.986113091930084	9.0414007828323	17.20345193788581	28.729634142474012	8.8946238548475	26.60811837169272	39.41920516042225	21.548918085530605	9.495981775311776	9.374214233532877	7.482935675392428	10.639538882384837	7.7105410035004756	6.319409117192088
chr6	43281429	43281925	0	1	0	0	0	0	-	-	-	-	-	-	-	-	-	-	-	-	1.975806169206778	2.2238641860202177	3.367274181410865	4.37881804864845	6.503717496972884	13.101780320245114	11.095799934621748	15.279202363815921	1.9305235863254417	1.7789911744394598	2.99548532357491	3.799274935008754	4.0790713894323885	3.2864590530285156	3.6921692953121754	5.9432618119433345	0.45121906122969035	0.5078685986294014	0.7689915735252338	1	0.4256581817631353	0.8574911182060551	0.7262028259340768	1	0.5081294771632507	0.46824491643044536	0.7884360502507324	1	0.6863354700671699	0.552972283069237	0.6212361851353315	1	2.7920786495050622	1.5394245076997395	1.5959153504155326	4.802261596285201	0	1.8693309617754532	3.6455278305062873	3.8701854650927654	2.586109248633543	4.885203100853357	5.563792286386193	2.6874587587057985	4.190874203786287	5.832346289728607	9.487931997403757	12.048585749913874	13.207617532257663	14.049137678563808	10.196804146778042	9.507581162380783	13.583014494706427	16.091120418088956	18.292981946726474	11.45350472663233	1.229501595708646	1.4185899258694556	3.143479237398224	0.6603668549196472	2.4638076915969784	2.212798976801753	3.851344644026473	3.586182124689544	1.5489292020087133	3.4255956625564465	4.1729542074610615	2.3728899224670084	6.629915571340157	3.2344086744900005	5.478142017701442	1.545851182761657	2.835383958622448	4.069706475133619	3.60546701289726	3.4013343979056487	3.7998353151374418	7.7105410035004756	6.319409117192088
chr6	43315589	43316429	0	0	1	1	0	0	-	-	-	-	-	-	-	D	D	-	D	D	11.589366599319492	6.295421608598199	7.998580501181287	5.4623486911319805	13.764991913045794	8.118160560118753	7.770987475719664	7.44613366728579	30.940861963174086	15.114564124603252	11.8647834843607	4.941140155860904	46.28109952661535	23.90476017384899	10.400205940473118	9.493104351267549	1	0.5432067019924847	0.6901654575023065	0.4713241784458454	1	0.5897686399964212	0.5645471878813599	0.5409471879332312	1	0.48849848276989355	0.3834664819125661	0.15969626708337553	1	0.5165123650552389	0.22471821211793302	0.20511838414314792	11.168314598020249	9.236547046198437	14.363238153739792	5.762713915542241	2.8422306204873666	10.281320289764992	6.561950094911317	9.675463662731914	7.758327745900629	6.8392843411947	4.172844214789645	5.374917517411597	8.381748407572575	16.52498115423105	16.388246177333762	4.303066339254955	10.099942818785273	9.951472522316031	5.098402073389021	10.97028595659321	7.244274397176762	4.732682475908517	8.442914744642987	9.162803781305865	20.901527127046982	32.62756829499748	39.2934904674778	8.584769113955414	20.531730763308154	16.22719249654619	4.814180805033091	12.19301922394445	18.58715042410456	5.709326104260745	4.1729542074610615	27.288234108370595	54.14431049927795	57.41075397219751	18.7822012035478	26.279470106948168	26.65260921105101	8.139412950267237	10.816401038691781	12.244803832460336	10.639538882384837	8.8120468611434	9.027727310274411
chr6	43359545	43360003	0	1	1	1	0	5	-	-	-	-	-	-	-	-	-	-	-	-	3.505815536453885	1.8907704293354606	4.560966353062414	7.1186194737101705	14.841950981165482	11.635937706891497	14.006658683634118	6.468038193621965	15.009547218740943	12.137570237434996	13.789025363309806	7.401296532043741	13.64900792804356	8.34347774114135	10.741118873819314	7.026125183381083	0.4924853125526993	0.2656091446267468	0.6407093917446429	1	1	0.7839897680337017	0.9437208559311808	0.43579433740415535	1	0.8086566543646305	0.9186836326476796	0.4931059161333309	1	0.6112882185377482	0.7869523507089748	0.5147718589088843	2.7920786495050622	6.927410284648828	0.7979576752077663	1.9209046385140804	0.9474102068291222	2.8039964426631796	2.9164222644050297	3.8701854650927654	6.896291329689448	1.9540812403413428	4.172844214789645	15.228932965999526	15.925321974387892	16.52498115423105	12.075549814877508	6.884906142807928	16.315292245730056	11.707614732136507	12.381833606801909	12.43299075080564	17.20515169329481	4.732682475908517	7.03576228720249	7.635669817754887	9.221261967814845	17.732374073368195	18.07500561503979	10.565869678714355	14.782846149581871	11.063994884008766	15.405378576105893	14.344728498758176	11.61696901506535	2.283730441704298	12.518862622383184	14.23733953480205	12.15484521412362	14.554839035205003	7.043325451330426	10.048032687950771	7.939075084142854	2.713137650089079	16.585148259327397	12.925070712041466	3.0398682521099536	9.913552718786326	8.124954579246971
chr6	43361422	43361917	0	1	0	1	0	0	-	-	-	-	-	-	-	-	-	-	-	-	1.833655820793558	1.8951178001447666	2.81086383730202	2.9734307932621604	9.043122301541764	12.393168239621602	11.759556264410055	14.849146295292414	9.022898356715281	10.570118991189903	9.84325900966102	11.870130746465453	12.857892966971765	9.937186952870318	10.588778333413652	6.937908743108143	0.6166801746146741	0.6373505663690349	0.9453268068896981	1	0.6089994752364102	0.8346047640160011	0.7919348379063486	1	0.7601347069746484	0.8904804181990453	0.8292460479082785	1	1	0.7728472291996907	0.8235236022428545	0.5395836441421342	0	2.3091367615496092	3.191830700831065	2.8813569577711204	0	2.8039964426631796	2.187316698303772	1.9350927325463827	4.310182081055905	1.9540812403413428	0.6954740357982742	6.270737103646864	5.8672238853008025	12.63675029441198	8.625392724912507	10.327359214211892	16.315292245730056	10.536853258922855	8.740117840095465	10.238933559486997	16.29961739364771	15.144583922907254	13.36794834568473	16.034906617285262	9.836012765669167	7.802244592282006	9.430437712194673	7.924402259035767	9.033961535855587	14.751993178678354	5.777016966039709	12.910255648882359	10.842504414060993	9.134921766817191	14.605339726113714	11.27122713171829	14.364817071237006	12.937634697960002	10.173692318588392	7.729255913808284	11.908612626214282	5.426275300178158	8.653120830953425	17.686938869109373	6.079736504219907	6.6090351458575505	8.124954579246971
chr6	43381543	43383013	1	1	1	1	2	0	D	-	D	-	-	-	-	-	-	-	-	D	61.20744711547392	6.9269292843221075	43.78643861473598	9.84116673978043	18.64502783025503	20.519378387338847	16.747347855125504	13.119045900650145	24.99770736861894	20.489304467666834	24.890940793777123	16.785337813829138	30.907816309724545	20.452542809616265	24.324886670199803	14.742643475721891	1	0.11317134778148431	0.715377632596382	0.16078381313983073	0.9086546131319283	1	0.8161722806115407	0.6393490900652742	1	0.8196473446756256	0.9957289453281685	0.6714750903477148	1	0.6617272020987542	0.7870140816951358	0.47698754670945176	50.25741569109112	62.346692561839454	71.01823309349119	4.802261596285201	6.631871447803856	9.346654808877267	34.2679616067591	44.507132848566805	52.58422138888204	11.724487442048057	9.736636501175838	8.062376276117396	13.41079745211612	25.27350058882396	17.250785449825013	12.909199017764864	28.74599109961962	19.902945044632062	11.65349045346062	20.477867118973993	18.110685992941903	12.304974437362143	14.07152457440498	12.980638690183309	19.672025531338335	26.243913628584927	29.077182945933572	15.188437663151886	27.101884607566763	19.17759113228186	15.405378576105893	33.71011197208171	25.55733183314377	18.269843533634383	15.30083209402389	18.389896899119314	41.989465285154324	32.344086744900004	14.869242619475342	25.506544515567338	20.981841293806117	15.600541488012205	28.12264270059863	29.251475821988578	12.159473008439814	17.6240937222868	14.444363696439058
chr6	43403921	43404723	0	0	0	1	0	0	-	-	-	-	-	-	-	-	-	-	-	-	3.5368915907547462	6.316861076158208	3.6005650850590714	5.805068842228229	11.760005903914427	6.8755035187195155	9.335262698880191	8.271689571610182	7.9705055453903935	9.00780990676206	8.012495121849499	7.375363443546522	22.211363686358716	12.906581402785772	19.03115832584593	7.029782943245509	0.5599128345728659	1	0.5699927609060013	0.9189799763269068	1	0.584651366240466	0.7938144568254734	0.7033746104546489	0.8848438885690768	1	0.8895053519984487	0.8187743213819291	1	0.5810800986844608	0.856820796533716	0.3164948826425685	1.8613857663367082	0.7697122538498697	7.979576752077662	7.683618554056322	3.789640827316489	7.477323847101813	2.187316698303772	2.580123643395177	6.034254913478267	4.885203100853357	6.259266322184467	6.270737103646864	10.896272929844347	9.720577149547678	14.66316763235126	6.024292874956937	6.99226810531288	7.609949575888729	7.283431533412887	8.044876368168355	12.677480195059333	6.625755466271923	10.553643430803735	7.635669817754887	3.6885047871259378	9.220834518151461	11.002177330893783	5.282934839357178	10.67649999692024	11.063994884008766	6.739853127046327	6.455127824441179	10.842504414060993	5.709326104260745	9.0414007828323	16.610229457269057	17.679774856907084	32.344086744900004	9.3911006017739	10.048032687950771	19.280610918632647	12.209119425400855	23.79608228512192	21.088273267015023	8.359637693302373	5.507529288214625	7.222181848219529
chr6	43438731	43439322	1	0	0	0	0	0	D	-	D	-	-	-	-	-	-	-	-	-	20.81310559437358	4.434686259612517	20.345667761550086	3.9989904859679557	3.0049125437661957	3.342498843466271	4.438150366777777	3.9302506931782077	4.046428929352574	4.492105613976008	8.45250062109714	5.859818950242065	5.31030822269166	2.8786964888857955	2.106862376681733	5.696926795994533	1	0.21307181859545982	0.9775411780474578	0.19213809625071065	0.6770641585872736	0.7531287962856967	1	0.8855605079536052	0.4787256589195429	0.5314528581948722	1	0.693264539444832	0.9321355904424291	0.505306912300468	0.3698243723551182	1	22.336629196040498	16.163957330847264	23.938730256232986	6.723166234799281	2.8422306204873666	3.7386619235509064	12.394794623721376	27.09129825564936	21.550910405279524	1.9540812403413428	5.563792286386193	4.479097931176331	1.676349681514515	3.8882308598190707	3.4501570899650025	5.163679607105946	3.107674713472391	1.756142209820476	5.82674522673031	6.582171573955927	0.9055342996470952	6.625755466271923	2.110728686160747	3.0542679271019546	2.459003191417292	4.965064740543094	4.715218856097336	3.301834274598236	5.7488846137262835	4.425597953603506	6.739853127046327	9.324073524192816	9.29357521205228	6.851191325112893	4.868446575371238	4.745779844934017	5.524929642783464	5.6602151803575005	2.347775150443475	2.3187767741424854	3.969537542071427	2.0348532375668094	3.60546701289726	0.6802668795811297	4.55980237816493	4.4060234305717	8.124954579246971
chr6	43494572	43495190	0	0	0	1	0	0	-	-	-	-	-	-	-	-	-	-	-	-	5.829513228527311	3.4871769239545545	4.659331204854575	4.284962520524317	5.369908088140545	3.6490580783879283	4.85511332043242	3.525316915742451	12.320244629121726	9.398711529893692	9.314394144725371	5.885752038739285	11.493038785549134	7.303244160533248	8.758481190786052	6.383662145089833	1	0.5981935004263653	0.7992659116122539	0.7350463670886654	1	0.6795382748630059	0.9041334117347277	0.656494833408438	1	0.7628672816834886	0.7560234739745884	0.47773012760046657	1	0.635449361722858	0.7620683575695054	0.55543727505004	6.5148501821784786	5.387985776949089	5.585703726454364	5.762713915542241	1.8948204136582445	2.8039964426631796	3.6455278305062873	5.160247286790354	5.172218497267086	3.9081624806826856	6.259266322184467	2.6874587587057985	2.5145245222717723	5.832346289728607	7.762853452421256	2.581839803552973	5.438430748576685	2.926903683034127	6.555088380071599	4.388114382637284	3.622137198588381	1.8930729903634067	5.628609829761992	3.0542679271019546	10.450763563523491	9.220834518151461	17.289135805690233	8.584769113955414	11.497769227452567	8.113596248273096	8.665525449059563	10.758546374068633	8.519110611047923	3.4255956625564465	8.345908414922123	15.423784496035553	7.73490149989685	11.320430360715001	4.69555030088695	9.275107096569942	7.939075084142854	8.139412950267237	7.9320274283739725	10.204003193716947	5.319769441192419	6.6090351458575505	7.222181848219529
chr6	43519958	43521035	1	0	1	1	0	0	D	-	D	-	-	-	-	-	-	D	-	D	45.42059677240894	5.996710303072527	42.391470828012615	7.201645197246592	19.67795612443163	7.473554923340137	16.576175196349553	9.586293212766485	14.761853360830878	2.685224582337079	12.266165006988345	2.3096635302015165	24.63610861714669	6.7426114524312	19.50092170931127	6.95655122931332	1	0.13202623323336146	0.9333094199626106	0.15855461418378547	1	0.37979325068527664	0.8423728100383866	0.4871589890814116	1	0.1819029438039303	0.8309366518661813	0.1564616226530187	1	0.2736881687450572	0.7915585213704839	0.2823721610186266	49.326722807922764	44.643310723292444	42.29175678601161	6.723166234799281	3.789640827316489	7.477323847101813	37.18438387116413	39.99191647262524	49.998112140248494	9.770406201706715	5.563792286386193	6.270737103646864	10.896272929844347	29.16173144864303	18.975863994807515	8.60613267850991	8.546105462049077	5.268426629461428	9.468460993436754	24.86598150161128	15.394083094000617	8.51882845663533	13.36794834568473	6.8721028359793985	11.065514361377813	19.860258962172377	13.359786758942452	2.641467419678589	2.4638076915969784	2.9503986357356706	11.554033932079419	13.627492073820267	11.61696901506535	1.141865220852149	3.4774618395508843	12.457672092951793	33.14957785670078	28.301075901787502	6.2607337345159335	7.729255913808284	6.237844708969385	9.495981775311776	24.51717568770137	24.489607664920673	6.839703567247396	7.7105410035004756	6.319409117192088
chr6	43536696	43538112	1	1	1	1	1	0	-	-	-	-	-	D	-	-	D	-	-	D	9.7745410594312	3.457042714775935	10.475237873301575	2.082016657210858	94.65159459079962	122.38502298036181	74.64678381464458	53.693929859240484	90.42663476214673	93.33447981736829	69.39624213832823	30.991065178993324	245.43916844820774	259.82867133174665	148.03986809545486	89.41857249072179	0.9331092217336417	0.3300204498063916	1	0.19875602658316055	0.7733919746535296	1	0.6099339771878997	0.43872958105222026	0.9688448999671776	1	0.7435220325234462	0.33204304818149644	0.944619264649333	1	0.5697595547738419	0.34414436263869064	11.168314598020249	5.387985776949089	12.76732280332426	1.9209046385140804	2.8422306204873666	5.607992885326359	13.123900189822635	7.095340019336737	11.206473410745353	0.9770406201706714	3.4773701789913707	1.7916391724705325	57.834064012250764	139.0042532385318	87.11646652161632	103.27359214211891	153.82989831688337	110.05157848208316	75.01934479415274	81.91146847589597	67.00953817388505	45.433751768721756	67.5433179571439	48.10471985185579	70.08159095539283	116.32437392129535	84.87393940975204	87.82879170431308	112.51388458292868	79.66076316486311	63.547186626436805	89.6545531172386	54.986986671309324	25.121034858747276	36.861095499239376	205.25497829339622	291.7162851389669	239.34624191226004	219.90827242487217	272.06980816605164	287.50793340431625	107.84722159104089	196.13740550161097	140.13497719371273	54.71762853797917	127.7746794865793	85.7634094476069
chr6	43551656	43552407	0	0	1	1	0	0	-	-	-	-	-	-	-	-	-	-	-	D	11.666126440379033	2.2021273319736876	11.201695775579468	1.386542621412584	10.448201846715188	11.293430687877045	8.185944266864357	7.924618428067491	19.251914076542548	15.977040369842381	11.624274232983932	13.209249305291369	25.993444701525753	18.22290014445296	18.027552288035764	11.665818432536739	1	0.1887625119809811	0.9601898138878328	0.11885201386241234	0.925157477428965	1	0.7248412367423103	0.701701603975326	1	0.8298936046732918	0.6037983645037925	0.6861265457955762	1	0.7010575302235075	0.6935422563280961	0.4487984784814605	8.376235948515186	13.854820569297656	12.76732280332426	0	4.737051034145611	1.8693309617754532	5.832844528810059	12.25558730612709	15.516655491801258	0.9770406201706714	1.3909480715965483	1.7916391724705325	9.219923248329831	12.63675029441198	9.487931997403757	10.327359214211892	12.430698853889565	11.122233995529681	7.283431533412887	7.313523971062141	9.960877296118047	8.51882845663533	9.146490973363237	6.108535854203909	17.213022339921043	24.825323702715473	15.71739618699112	15.848804518071534	18.067923071711174	14.014393519744436	9.628361610066182	13.627492073820267	11.61696901506535	15.986113091930084	10.432385518652653	16.610229457269057	29.834620071030706	31.535484576277504	24.260343221249244	16.231437418997398	14.17691979311224	13.565688250445396	18.748428467065754	21.768540146596152	10.639538882384837	9.913552718786326	14.444363696439058
chr6	43562575	43563004	0	1	1	0	0	0	-	-	-	-	-	-	-	-	-	-	-	-	4.5697591033975735	0.9475093356579629	3.76926990355924	2.0108293568812297	9.74741426810151	12.273525866045915	11.594909795006789	12.038967669067254	10.295894219894446	9.420164619509023	10.490712127599739	7.152177017075536	6.756621436791102	6.598934835704533	5.7854228309944675	6.104709966148464	1	0.2073433881784925	0.8248290157695233	0.4400296189324721	0.7941820773008053	1	0.9447089549942219	0.9808890941740259	0.9814294868321902	0.8979528276946767	1	0.681762775499202	1	0.9766619156390892	0.856259727604647	0.9035151700089553	2.7920786495050622	6.927410284648828	3.989788376038831	0.9604523192570402	0.9474102068291222	0.9346654808877266	2.9164222644050297	5.805278197639148	2.586109248633543	1.9540812403413428	1.3909480715965483	2.6874587587057985	10.896272929844347	9.720577149547678	8.625392724912507	8.60613267850991	17.092210924098154	11.122233995529681	10.196804146778042	14.627047942124282	9.960877296118047	10.411901446998737	11.960795888244233	13.744205671958797	11.680265159232137	11.348719406955645	7.85869809349556	6.603668549196472	9.855230766387914	11.801594542942683	8.665525449059563	15.061964923696086	7.744646010043566	4.567460883408596	9.736893150742477	4.152557364317264	8.839887428453542	7.277419517602501	4.69555030088695	7.729255913808284	7.371998292418365	6.104559712700428	6.489840623215068	4.761868157067909	2.279901189082465	8.8120468611434	7.222181848219529
chr6	43568944	43569358	1	0	0	0	0	0	-	-	-	-	-	-	-	-	-	-	-	-	8.293046111885737	2.53097284667798	6.909794294555507	3.152912805505662	2.980548112032203	6.485249694314966	2.3672360126045477	4.317315672091057	2.633828776371644	3.8137258644026275	1.9763795703236113	4.941140155860904	2.578603807131194	2.624276666903407	1.8269930308628333	3.377749286860965	1	0.30519218300867107	0.8332034093784033	0.3801875406175365	0.45958879804504377	1	0.36501848412709387	0.6657130990462339	0.5330406937045783	0.771831145060518	0.3999845193582175	1	0.7634088821102414	0.776930566490392	0.5408906569737472	1	8.376235948515186	6.927410284648828	9.575492102493195	2.8813569577711204	2.8422306204873666	1.8693309617754532	4.374633396607544	10.320494573580708	6.034254913478267	4.885203100853357	2.7818961431930966	1.7916391724705325	4.190874203786287	3.8882308598190707	0.8625392724912506	6.024292874956937	6.99226810531288	6.439188102675079	0.7283431533412887	3.6567619855310705	2.7166028989412854	4.732682475908517	2.110728686160747	6.108535854203909	1.8442523935629689	2.1278848888041835	3.92934904674778	5.943301694276825	3.2850769221293046	2.212798976801753	2.8885084830198546	0.7172364249379088	2.32339380301307	5.709326104260745	4.1729542074610615	1.1864449612335042	3.3149577856700785	3.2344086744900005	3.1303668672579668	0.7729255913808285	3.969537542071427	0.6782844125222698	0.7210934025794521	4.0816012774867785	1.5199341260549768	7.7105410035004756	0.9027727310274412
chr6	43578961	43579178	0	0	0	1	0	0	-	-	-	-	-	-	-	-	-	-	D	D	5.867173790337839	1.5835626398488576	1.402161362034206	1.944047506735566	3.0130340210108604	2.9395743510479235	1.3350419302042775	1.8836390487285368	5.338959968448156	2.958980992514521	2.6745399365727036	3.103782567098577	18.375304512711658	19.850255761011613	7.868371637442086	7.022795604851813	1	0.26990211922079	0.23898411946537343	0.3313430922971902	1	0.975619369230258	0.44308890005708484	0.6251635512886057	1	0.5542242328096328	0.5009477412040039	0.5813459148300628	0.9256961086014345	1	0.396386410944717	0.3537886710077289	6.5148501821784786	2.3091367615496092	8.77753442728543	2.8813569577711204	0	1.8693309617754532	2.9164222644050297	1.2900618216975885	0	1.9540812403413428	2.0864221073948226	1.7916391724705325	0.8381748407572575	3.8882308598190707	4.312696362456253	2.581839803552973	1.5538373567361956	4.683045892854603	0	2.194057191318642	1.8110685992941904	1.8930729903634067	0.703576228720249	3.0542679271019546	4.918006382834584	6.38365466641255	4.715218856097336	2.641467419678589	3.2850769221293046	2.9503986357356706	2.8885084830198546	3.586182124689544	1.5489292020087133	3.4255956625564465	2.7819694716407075	19.57634186035282	20.994732642577162	14.554839035205003	27.39071008850721	18.550214193139883	13.60984300138775	4.747990887655888	8.653120830953425	10.204003193716947	6.839703567247396	8.8120468611434	5.4166363861646465
chr6	43609456	43609930	1	0	1	0	0	0	-	-	-	-	-	-	-	-	-	-	-	-	13.923918149284034	4.412949405565987	15.908540435622623	2.36798869176722	9.19675251817467	8.058935659946963	8.185944266864357	12.677427771329597	19.017765621660374	24.438632062016442	23.569493852970073	17.231710666771107	7.251200984345912	6.7911824747572505	7.472599860150529	4.313139180880971	0.8752479968624529	0.27739498940358165	1	0.14885015387488265	0.7254431012396233	0.6356917038149095	0.6457101877856586	1	0.7781845388645378	1	0.9644358895849485	0.7051012766607899	0.9703719080443098	0.9088112038452502	1	0.5771939166556801	12.099007481188602	17.703381838547006	11.969365128116493	1.9209046385140804	7.579281654632978	3.7386619235509064	14.582111322025149	19.35092732546383	13.792582659378896	2.931121860512014	4.172844214789645	0	8.381748407572575	9.720577149547678	9.487931997403757	8.60613267850991	8.546105462049077	7.024568839281904	7.283431533412887	7.313523971062141	9.960877296118047	14.19804742772555	7.03576228720249	16.798473599060753	20.28677632919266	23.406733776846018	13.359786758942452	23.112839922187653	22.174269224372807	28.028787039488872	20.219559381138982	27.254984147640535	23.2339380301307	20.55357397533868	13.909847358203537	6.5254472867842725	5.524929642783464	9.703226023470002	5.478142017701442	6.956330322427457	7.939075084142854	1.3565688250445396	11.537494441271233	9.523736314135817	5.319769441192419	2.20301171528585	5.4166363861646465
chr6	43654449	43655530	1	0	0	0	0	0	D	-	D	-	-	-	-	-	-	-	-	-	39.40648780746169	4.430338888803211	37.43171192462044	5.7156187642880605	10.103919415398423	10.608256186590335	9.581052993758878	10.166890681135758	15.448755089462347	7.726137622434857	11.493130849048118	7.375363443546522	6.882720687910892	5.307503474925264	6.67685402904434	8.01744253601662	1	0.11242663671143814	0.9498870365588044	0.14504258263802433	0.9524580890279183	1	0.9031694583196508	0.9583941509621066	1	0.5001139300670825	0.7439519095546815	0.47740827017040904	0.8584683528434115	0.6619945763355904	0.8327910052426347	1	49.326722807922764	36.17647593094388	32.71626468351842	5.762713915542241	3.789640827316489	3.7386619235509064	40.82991170167042	36.121731007532475	35.34349306465842	2.931121860512014	9.736636501175838	4.479097931176331	7.543573566815317	10.692634864502445	12.075549814877508	11.187972482062882	10.099942818785273	10.536853258922855	5.82674522673031	10.238933559486997	12.677480195059333	5.6792189710902194	13.36794834568473	11.45350472663233	15.983520744212397	9.930129481086189	20.432615043088457	7.924402259035767	4.927615383193957	10.326395225074847	6.739853127046327	11.475782799006542	16.263756621091492	5.709326104260745	9.0414007828323	5.932224806167521	6.629915571340157	8.086021686225001	3.9129585840724586	4.637553548284971	7.371998292418365	8.139412950267237	5.768747220635617	6.122401916230168	9.11960475632986	7.7105410035004756	7.222181848219529
chr6	43664757	43665581	0	1	0	0	0	0	-	-	-	-	-	-	-	-	-	-	-	-	5.260396359059684	5.049101838585724	5.5010918192876925	5.399972291170281	11.634760357524698	13.791575901947127	12.861352576638186	18.968620909694845	7.744630062826156	6.767121072760838	7.250585651777887	3.103782567098577	5.65163550823441	6.073271989324914	4.8647914838868545	7.906925849674079	0.9562458747945104	0.9178363140354755	1	0.9816182802543177	0.6133688059303343	0.7270731998707541	0.678033086214758	1	1	0.8737823521413485	0.9362081329849882	0.40076576181431584	0.714770267950264	0.7680952249697969	0.6152570008086493	1	0.9306928831683541	8.466834792348568	6.38366140166213	4.802261596285201	4.737051034145611	5.607992885326359	5.103738962708802	9.675463662731914	1.724072832422362	5.862243721024028	7.650214393781016	2.6874587587057985	9.219923248329831	13.608808009366749	12.075549814877508	15.491038821317838	14.761454888993859	11.122233995529681	9.468460993436754	14.627047942124282	14.488548794353523	13.251510932543846	25.328744233928965	18.32560756261173	9.221261967814845	8.511539555216734	5.501088665446892	5.282934839357178	9.855230766387914	5.163197612537424	3.851344644026473	8.606837099254905	9.29357521205228	3.4255956625564465	2.7819694716407075	4.152557364317264	5.524929642783464	7.277419517602501	6.2607337345159335	2.3187767741424854	9.640305459316323	6.104559712700428	5.768747220635617	2.721067518324519	6.079736504219907	7.7105410035004756	9.930500041301853
chr6	43682524	43682967	0	0	0	1	0	0	-	-	-	-	-	-	-	-	-	-	-	-	4.322603492566916	2.513682492269597	8.440340595212149	2.5683342422042115	2.421764884860698	6.521197478407759	6.738793393319394	12.448027735158847	4.13726652097386	5.892217717024286	8.862305373787352	12.53969002587841	4.37560680294937	5.141745163721052	9.518418649304966	13.425100236146822	0.5121361447213336	0.2978176607820191	1	0.304292725303185	0.19455008748257696	0.5238739515328162	0.5413543042072441	1	0.32993371546152256	0.46988543615228107	0.7067403863650564	1	0.32592730973941886	0.38299491797290297	0.7090016820639304	1	2.7920786495050622	5.387985776949089	4.7877460512465975	0	4.737051034145611	2.8039964426631796	8.749266793215089	9.675463662731914	6.896291329689448	2.931121860512014	2.0864221073948226	2.6874587587057985	2.5145245222717723	3.8882308598190707	0.8625392724912506	5.163679607105946	8.546105462049077	5.853807366068254	4.3700589200477324	9.507581162380783	6.338740097529667	10.411901446998737	15.478677031845478	11.45350472663233	4.303255584980261	4.965064740543094	3.143479237398224	5.943301694276825	6.570153844258609	5.163197612537424	4.814180805033091	8.606837099254905	13.165898217074064	12.560517429373638	12.518862622383184	2.9661124030837605	7.73490149989685	2.4258065058675005	5.478142017701442	5.410479139665799	4.536614333795916	10.174266187834046	12.258587843850686	6.122401916230168	12.919440071467303	16.522587864643874	10.833272772329293
chr6	43754672	43755151	0	1	0	0	0	0	-	-	-	-	-	-	-	-	-	-	-	-	3.7929468662232897	4.097245132118454	2.208148008077078	3.932208635822292	6.864242882778979	7.441196109688347	13.455011297186497	9.634721905024684	7.1809291625817195	5.669949842856358	10.290744020486501	10.826892194600187	4.304116880779699	5.337214844584992	9.435443958602415	7.312064700716144	0.9257310080107829	1	0.5389348054299523	0.9597201312163544	0.5101625506783724	0.5530427247760346	1	0.7160694028580524	0.6632493455659549	0.5236913549101554	0.9504799563460062	1	0.4561647443049651	0.5656559318249127	1	0.7749571438076999	7.445543065346833	1.5394245076997395	2.3938730256232987	2.8813569577711204	4.737051034145611	4.673327404438633	1.4582111322025149	2.580123643395177	2.586109248633543	1.9540812403413428	6.259266322184467	3.583278344941065	4.190874203786287	7.776461719638141	8.625392724912507	9.4667459463609	4.6615120702085875	8.195330312495555	16.75189252684964	7.313523971062141	16.29961739364771	11.358437942180439	9.146490973363237	8.399236799530376	7.3770095742518755	7.092949629347277	7.072828284146004	4.622567984437531	5.7488846137262835	6.63839693040526	10.591197771072801	7.8896006743169975	12.391433616069707	9.134921766817191	12.518862622383184	4.745779844934017	3.3149577856700785	4.851613011735001	7.043325451330426	3.864627956904142	5.103691125520406	11.530835012878587	7.9320274283739725	8.843469434554686	7.5996706302748835	4.4060234305717	9.930500041301853
chr6	43825042	43825497	0	1	1	0	0	0	-	-	-	-	-	-	-	-	-	-	-	-	3.258659925623228	2.2065738316118346	5.3624070876178	1.1817916207916277	15.709107342955331	11.109942333714267	18.688593182780632	11.224973825539905	16.564034860953043	15.930691193318324	19.22935362902912	19.271427278509194	7.179407755010662	3.5176115889736193	11.5216968768148	8.02077211454589	0.607686039567514	0.41148942919812614	1	0.22038454027865081	0.8405719568784583	0.5944771885746215	1	0.6006323598441008	0.8595126153123418	0.8266482270923265	0.9978167860183873	1	0.6231206940930585	0.30530325754812526	1	0.6961450383828576	2.7920786495050622	5.387985776949089	1.5959153504155326	1.9209046385140804	1.8948204136582445	2.8039964426631796	5.103738962708802	3.225154554243971	7.758327745900629	1.9540812403413428	0.6954740357982742	0.8958195862352663	8.381748407572575	22.357327443959658	16.388246177333762	8.60613267850991	12.430698853889565	12.292995468743332	18.20857883353222	19.74651472186778	18.110685992941903	5.6792189710902194	11.960795888244233	16.034906617285262	11.680265159232137	19.15096399923765	18.860875424389345	8.584769113955414	15.604115380114198	23.603189085885365	15.405378576105893	13.627492073820267	28.655190237161197	11.41865220852149	27.124202348496897	7.118669767401025	5.524929642783464	8.8946238548475	3.1303668672579668	2.3187767741424854	5.103691125520406	6.782844125222698	10.095307636112329	17.686938869109373	5.319769441192419	8.8120468611434	9.930500041301853
chr6	43829108	43830138	1	0	1	1	0	0	D	-	D	-	-	-	-	-	-	-	-	-	29.06617598732057	4.750489661888892	29.573158894777922	5.262003140694988	9.565399381225427	10.209792311329482	6.923513810252862	5.223858331902601	15.923759114293777	16.959211975987387	12.24105474512286	9.6331607967536	10.621071406131687	11.75356816667047	5.531449522468543	4.192305577615465	0.9828566535870852	0.16063517863584542	1	0.17793172381135658	0.9368848150428103	1	0.6781248432027417	0.5116517723975493	0.9389445179905934	1	0.7217938405661192	0.5680193637766442	0.903646556987673	1	0.4706187469226617	0.356683648587972	26.059400728713914	30.018777900144922	31.120349333102883	6.723166234799281	3.789640827316489	3.7386619235509064	24.789589247442752	32.8965764532885	31.033310983602515	6.8392843411947	6.259266322184467	2.6874587587057985	7.543573566815317	11.664692579457213	9.487931997403757	6.884906142807928	13.207617532257663	10.536853258922855	5.098402073389021	10.238933559486997	5.433205797882571	7.572291961453627	3.517881143601245	4.581401890652932	9.836012765669167	19.860258962172377	18.07500561503979	13.867703953312592	22.995538454905134	14.014393519744436	17.331050898119127	9.324073524192816	10.068039813056636	13.702382650225786	5.563938943281415	11.27122713171829	4.419943714226771	16.172043372450002	13.30405918584636	10.048032687950771	11.908612626214282	6.104559712700428	5.0476538180561645	5.442135036649038	4.55980237816493	4.4060234305717	3.6110909241097646
chr6	44007297	44007777	1	0	0	0	0	0	-	-	-	-	-	-	-	-	-	-	-	-	15.794719056073376	1.579215269039552	13.917397932907932	1.4262507935797797	9.986795346253356	9.914871634447323	10.192271797484604	6.436479215139842	12.408799021313607	10.159909867637653	7.0170691873995565	6.233498222694373	5.453743027779369	5.502973155789204	3.482987443902293	3.0941292985018087	1	0.09998375174848793	0.8811424808190192	0.09029921890452104	0.9798399752956001	0.9727832843796668	1	0.6315058451177027	1	0.8187665744434078	0.565491404554695	0.5023450063126649	0.9910539036596892	1	0.632928299902416	0.5622650176381002	17.683164780198727	16.933669584697135	12.76732280332426	1.9209046385140804	0.9474102068291222	1.8693309617754532	13.123900189822635	14.835710949522268	13.792582659378896	0	0.6954740357982742	3.583278344941065	5.0290490445435445	14.580865724321516	10.350471269895007	7.745519410658919	10.87686149715337	11.122233995529681	8.740117840095465	10.97028595659321	10.866411595765141	7.572291961453627	5.628609829761992	6.108535854203909	9.221261967814845	9.930129481086189	18.07500561503979	7.264035404116119	10.67649999692024	12.539194201876601	4.814180805033091	10.041309949130724	6.195716808034853	3.4255956625564465	9.0414007828323	2.9661124030837605	7.73490149989685	5.6602151803575005	5.478142017701442	3.091702365523314	7.939075084142854	0	4.326560415476712	6.122401916230168	0.7599670630274884	2.20301171528585	6.319409117192088
chr6	44203379	44205148	1	1	1	1	4	0	D	-	D	-	-	D	D	-	D	D	-	D	263.73345357603534	8.194391135408068	203.36491790895346	12.313840764259496	78.23254649085972	45.59976389674772	70.42982976835256	30.15691038334996	185.7796687420123	105.6187842894808	134.74755431601196	55.25549879035786	180.93429936920418	87.15827313555172	101.0788417384739	41.07486902693614	1	0.031070730786322467	0.7711001966245536	0.04669047706042862	1	0.5828745955760926	0.9002625240708637	0.3854778060544576	1	0.5685163775168048	0.7253084001518627	0.2974248967312447	1	0.48171227588916976	0.5586494218667639	0.22701538166139032	279.20786495050623	225.52569037801186	286.46680539958805	4.802261596285201	11.368922481949467	8.41198932798954	173.52712473209928	208.99001511500933	227.5776138797518	8.793365581536042	11.127584572772387	17.020572138470058	58.67223885300802	100.12194464034107	75.90345597923006	34.42453071403964	56.71506352087114	45.65969745533238	60.45248172732697	73.86659210772763	76.97041547000309	25.55648536990599	26.73589669136946	38.17834908877443	150.61394547430913	207.1141291769405	199.61093157478723	90.47025912399167	129.76053842410752	96.62555532034322	102.06063306670153	134.12321146338894	168.0588184179454	35.39782184641662	75.1131757342991	146.52595271233776	202.21242492587479	194.06452046940004	76.69398824782019	74.20085677255953	110.57997438627547	79.35927626510556	97.34760934822603	126.52963960209013	21.279077764769674	39.6542108751453	62.29131844089344
chr6	44210130	44212283	1	1	1	1	4	0	D	-	D	D	-	D	D	-	D	D	D	D	166.38352568266794	14.186853196500133	147.73950169109528	12.599812798815856	85.50998286119565	43.414312497762324	60.56850441624196	15.034243927860802	128.11064777546534	68.41143585932636	86.88051792818544	16.017151865429295	179.56346818270484	60.5339928350657	100.00012870618218	18.115724953165063	1	0.08526597292785922	0.8879454927098303	0.07572752619058348	1	0.5077104572484215	0.7083208578647474	0.17581858193405542	1	0.5340027316014239	0.6781678138140214	0.12502592207247246	1	0.3371175297943828	0.5569068681856412	0.10088758663723521	162.87125455446196	164.71842232387212	171.56090016966974	11.525427831084482	14.211153102436834	16.82397865597908	135.6136352948339	154.1623876928618	153.44248208559023	10.747446821877386	11.82305860857066	15.228932965999526	68.73033694209511	112.75869493475305	75.0409167067388	53.358022606761445	41.17668995350919	35.708224933016346	47.34230496718377	74.59794450483383	59.76526377670828	11.358437942180439	16.182253260565727	17.56204058083624	138.31892951722267	123.41732355064264	122.59569025853074	64.71595178212543	61.59519228992446	78.9231635059292	73.17554823650299	86.78560741748697	100.68039813056637	12.560517429373638	19.473786301484953	169.06840697577434	181.21769228329762	188.40430528904253	57.12919532745789	56.42356817080048	68.04921500693875	83.42898274023918	112.49057080239452	104.08083257591285	15.959308323577256	17.6240937222868	20.763772813631146
chr6	44253021	44253453	0	0	1	1	0	0	-	-	-	-	-	-	-	-	-	-	-	-	1.6749903486032922	2.1936308480127575	1.866747967584498	2.3094358856263186	9.589763812959422	3.676956274882226	7.454591869758144	2.719757929103139	15.122909217559197	4.791606292158207	9.490682433037257	3.103782567098577	17.115980190924436	9.780622168898768	18.08991752026897	7.627973670732709	0.7252811645598185	0.949855703579251	0.8083133977448507	1	1	0.38342511313086336	0.7773488497896218	0.28361052286060584	1	0.316844214510967	0.6275698872818488	0.20523713542462962	0.9461613173054394	0.5406670405180125	1	0.4216698977309264	1.8613857663367082	0.7697122538498697	2.3938730256232987	0	2.8422306204873666	3.7386619235509064	0	1.2900618216975885	4.310182081055905	1.9540812403413428	1.3909480715965483	3.583278344941065	5.0290490445435445	11.664692579457213	12.075549814877508	3.442453071403964	4.6615120702085875	2.926903683034127	7.283431533412887	5.119466779743498	9.960877296118047	0	2.814304914880996	5.344968872428421	7.3770095742518755	12.058014369890373	25.933703708535347	2.641467419678589	6.570153844258609	5.163197612537424	7.702689288052946	11.475782799006542	9.29357521205228	3.4255956625564465	2.7819694716407075	8.305114728634528	18.784760785463778	24.258065058675005	5.478142017701442	10.820958279331599	13.042766209663261	5.426275300178158	21.632802077383563	27.21067518324519	3.0398682521099536	9.913552718786326	9.930500041301853
chr6	44778215	44778751	0	0	1	1	0	0	-	-	-	-	-	-	-	-	-	-	-	-	3.1984152083407325	3.16277790888841	2.9255140873800016	3.000504471240628	12.23013073241034	7.341241881750655	6.17761057373416	3.278230360625161	14.145667878619424	7.884894408852823	6.2259175545922805	1.837357588762326	26.181495168917497	8.82905009906884	13.110968729562963	4.4456279319579615	1	0.9888578257884127	0.9146761432821269	0.9381222498617445	1	0.600258659729292	0.5051140260801337	0.26804540624718903	1	0.557407008033216	0.44012892201452647	0.12988835907418791	1	0.33722482394934544	0.5007723449319358	0.1698003839458253	0.9306928831683541	3.078849015399479	5.585703726454364	4.802261596285201	0.9474102068291222	3.7386619235509064	1.4582111322025149	3.8701854650927654	3.448145664844724	2.931121860512014	0.6954740357982742	5.374917517411597	3.35269936302903	12.63675029441198	20.700942539790013	4.303066339254955	7.769186783680978	9.951472522316031	7.283431533412887	2.194057191318642	9.055342996470952	3.7861459807268134	0.703576228720249	5.344968872428421	7.9917603721061985	8.511539555216734	25.933703708535347	5.282934839357178	6.570153844258609	11.801594542942683	1.9256723220132366	3.586182124689544	13.165898217074064	2.283730441704298	1.3909847358203538	8.898337209251281	15.4698029997937	54.176345297707506	3.9129585840724586	12.366809462093256	10.207382251040812	4.747990887655888	10.095307636112329	24.489607664920673	5.319769441192419	4.4060234305717	3.6110909241097646
chr6	45274692	45275441	1	1	1	0	0	0	-	-	-	-	-	-	-	-	-	-	-	-	17.337489672530825	1.5663714142693155	11.251204432514172	1.3197607712669202	15.846494605098911	8.604619178762182	13.475580624128838	5.46994580227306	20.87013719399273	7.9428197124464734	14.71322268235939	7.027617259591434	13.36029391873572	5.4214687219922055	11.15049949211031	4.088776229666616	1	0.0903459176532946	0.6489523365277244	0.07612179134317945	1	0.5429982714280218	0.8503824322000408	0.34518333161915826	1	0.3805830138353254	0.7049892650727017	0.33673076483724634	1	0.40578962970189186	0.8345998643393227	0.3060393921373801	11.168314598020249	17.703381838547006	23.14077258102522	0.9604523192570402	0	3.7386619235509064	10.936583491518862	11.610556395278296	11.206473410745353	0.9770406201706714	2.0864221073948226	0.8958195862352663	12.572622611358861	19.441154299095356	15.525706904842512	3.442453071403964	14.761454888993859	7.609949575888729	10.196804146778042	17.552457530549137	12.677480195059333	4.732682475908517	6.332186058482241	5.344968872428421	11.065514361377813	24.825323702715473	26.719573517884903	5.943301694276825	9.033961535855587	8.851195907207012	9.628361610066182	23.66880202295099	10.842504414060993	5.709326104260745	8.345908414922123	6.5254472867842725	16.57478892835039	16.9806455410725	2.347775150443475	5.410479139665799	8.506151875867344	6.104559712700428	14.42186805158904	12.925070712041466	3.0398682521099536	1.101505857642925	8.124954579246971
chr6	45291870	45292503	0	0	1	1	0	0	-	-	-	-	-	-	-	-	-	-	-	-	3.631966236904806	5.369054354013722	3.5119445183191234	4.209369770010724	9.476144131760421	4.768644239028284	6.431933220495486	8.13071206306779	9.220259659194022	9.18846620746621	10.635369226290063	14.351114526143519	17.736986852903563	11.40271929339472	12.746111139975428	16.58315438121122	0.6764629294895612	1	0.6541085797899799	0.7840058029704883	1	0.5032262250049161	0.6787500412681672	0.8580190370698082	0.6424769060547468	0.6402615065699268	0.7410831546856895	1	1	0.6428780371750731	0.7186176122067135	0.934947661558228	4.65346441584177	3.8485612692493487	2.3938730256232987	3.841809277028161	8.5266918614621	3.7386619235509064	3.6455278305062873	2.580123643395177	4.310182081055905	5.862243721024028	1.3909480715965483	5.374917517411597	9.219923248329831	9.720577149547678	9.487931997403757	5.163679607105946	6.215349426944782	2.926903683034127	8.011774686754176	5.850819176849713	5.433205797882571	5.6792189710902194	13.36794834568473	5.344968872428421	8.606511169960521	12.7673093328251	6.286958474796448	12.546970243473297	9.855230766387914	5.163197612537424	10.591197771072801	14.344728498758176	6.97018140903921	18.269843533634383	10.432385518652653	17.796674418502562	26.519662285360628	8.8946238548475	11.738875752217377	16.231437418997398	6.237844708969385	11.530835012878587	15.142961454168493	11.564536952879205	9.879571819357349	30.842164014001902	9.027727310274411
chr6	45610796	45611368	1	0	0	0	0	0	-	-	-	-	-	-	-	-	-	-	-	-	15.53866378060483	2.526724604697515	13.832767769660226	3.7898340351630346	2.0166118743220993	4.21475066935676	1.3330357676943272	1.1200720669530482	2.72466636799293	1.9476249234031615	3.3043474388867367	2.5328499566725027	1.9135880971791928	1.5386941057804777	2.800738097262304	0.9214152172326182	1	0.1626088729618657	0.8902160420592996	0.2438970357215309	0.47846528360119284	1	0.3162786774995092	0.2657504926914193	0.8245701816728127	0.5894128748335657	1	0.7665204714446862	0.6832442130343097	0.5493887869360357	1	0.3289901394683399	12.099007481188602	16.163957330847264	18.353026529778624	2.8813569577711204	1.8948204136582445	2.8039964426631796	14.582111322025149	9.675463662731914	17.24072832422362	3.9081624806826856	2.0864221073948226	5.374917517411597	3.35269936302903	0.9720577149547677	1.7250785449825012	6.024292874956937	3.107674713472391	3.512284419640952	1.4566863066825775	0.7313523971062141	1.8110685992941904	1.8930729903634067	0.703576228720249	0.7635669817754887	3.6885047871259378	2.1278848888041835	2.357609428048668	2.641467419678589	2.4638076915969784	0.7375996589339177	0.9628361610066183	4.303418549627453	4.64678760602614	2.283730441704298	2.7819694716407075	0	3.3149577856700785	2.4258065058675005	2.347775150443475	0	2.268307166897958	2.0348532375668094	4.326560415476712	2.0408006387433892	0.7599670630274884	1.101505857642925	0.9027727310274412
chr6	45806014	45806679	0	1	1	1	0	3	-	-	-	-	-	-	-	-	-	-	-	D	3.0115043147925697	5.680807771967311	2.191862609791258	4.414120770631681	32.38573631179313	26.343923269678207	34.07982207891668	25.62706438886423	29.200286532409145	31.884132884350663	31.755888236245557	23.319821728486154	30.253679631776414	24.363130210569246	23.38800319268094	13.853517240146681	0.5301190316020252	1	0.3858364334394997	0.7770234353666633	0.9502906510720435	0.7730064789855741	1	0.7519717775967585	0.9158250167355563	1	0.9959777909416488	0.7313926903099807	1	0.8052947775972303	0.7730630943852452	0.45791181134859	2.7920786495050622	3.8485612692493487	2.3938730256232987	5.762713915542241	4.737051034145611	6.542658366214086	2.9164222644050297	1.9350927325463827	1.724072832422362	4.885203100853357	2.0864221073948226	6.270737103646864	16.76349681514515	39.854366313145476	40.53934580708878	26.679011303380722	29.522909777987717	22.82984872766619	28.40538298031026	32.17950547267342	41.65457778376638	22.716875884360878	27.439472920089713	26.724844362142104	25.819533509881566	31.91827333206275	29.863052755283128	25.75430734186624	34.4933076823577	35.40478362882805	28.885084830198547	41.599712646398714	24.782867232139413	12.560517429373638	34.07912602759867	26.10178914713709	20.994732642577162	43.664517105615005	17.21701776991882	22.414842150044027	33.45753071174489	18.313679138101286	26.680455895439724	25.169874544501802	6.079736504219907	16.522587864643874	18.958227351576262
chr6	46081383	46082167	1	1	1	1	5	0	-	-	-	D	-	D	-	-	D	D	-	D	14.290639953055944	1.8907704293354606	13.823578992603256	1.8501919786114336	84.63451317250323	35.13252344312127	80.19797431992804	27.863212183783	114.95987165702675	67.73730542222853	99.11283701232557	39.38883977090988	103.9240469479411	44.0357282171565	90.68038092265428	30.037867137238415	1	0.1323083105827695	0.9673170017587064	0.1294687980866654	1	0.41510870832935115	0.9475800275056515	0.3292180830176433	1	0.5892256527940216	0.8621515976289579	0.3426312086396827	1	0.4237299211338009	0.8725639886606706	0.28903673422461457	13.029700364356957	13.085108315447787	16.75711117936309	1.9209046385140804	0.9474102068291222	2.8039964426631796	8.749266793215089	15.480741860371062	17.24072832422362	0.9770406201706714	2.7818961431930966	1.7916391724705325	50.290490445435445	92.34548292070293	111.26756615137133	18.9334918927218	37.2920965616687	49.171981874973326	82.30277632756564	57.77683937139091	100.51430726082756	22.716875884360878	20.403710632887222	40.4690500341009	85.4503609017509	115.61507895836063	143.81417511096873	43.584212424696716	68.16534613418307	91.4623577078058	85.69241832958902	84.63389814267325	127.01219456471449	18.269843533634383	60.507836008185386	86.01725968942905	72.92907128474172	152.82580986965252	29.738485238950684	30.917023655233137	71.45167575728568	78.68099185258329	74.99371386826301	118.36643704711658	14.43937419752228	34.146681586930676	41.52754562726229
chr6	46099955	46100700	0	1	1	1	0	5	-	-	-	-	-	D	-	-	D	D	-	D	5.31637172596073	4.716107210729807	2.9698243707499756	5.997185348660459	21.398417580115535	16.113250239478624	24.192911993588872	11.263838626494724	30.53487715461812	20.242586931261034	22.49315992365232	12.217876930420541	33.79277298729707	16.245546513310295	24.15959811114766	12.333911295426862	0.8864778086520544	0.786386769217197	0.4952030324380954	1	0.8844911925354881	0.6660318627103938	1	0.4655842434130974	1	0.662933301770285	0.736638297568865	0.4001285765308114	1	0.4807402612214483	0.7149338741816013	0.36498665853977896	6.5148501821784786	3.8485612692493487	5.585703726454364	2.8813569577711204	3.789640827316489	7.477323847101813	0.7291055661012574	3.8701854650927654	4.310182081055905	5.862243721024028	7.650214393781016	4.479097931176331	18.439846496659662	23.329385158914427	22.426021084772515	12.909199017764864	17.869129602466252	17.561422098204762	25.492010366945106	19.015162324761565	28.07156328905995	13.251510932543846	9.850067202083487	10.689937744856842	25.204782712027242	25.5346186656502	40.865230086176915	16.50917137299118	21.35299999384048	22.86558942695145	19.256723220132365	26.537747722702626	21.685008828121987	9.134921766817191	15.30083209402389	24.915344185903585	40.88447935659763	35.57849541939	10.956284035402884	16.231437418997398	21.548918085530605	17.635394725579015	19.469521869645206	35.373877738218745	10.639538882384837	11.01505857642925	15.347136427466499
chr6	46167714	46168623	1	0	0	0	0	0	D	-	D	-	-	-	-	-	-	-	-	-	24.977559090564974	7.588571169224633	15.773846107444976	7.584073520510033	4.336979793963945	5.058072188778652	3.1516336376161798	4.34887465057318	3.2170648525324985	5.834292413430633	2.8071137635726484	3.674715177524652	4.403063121007218	2.4055397000021843	5.348163708351636	5.528491303395708	1	0.30381556267005855	0.6315207202693954	0.3036354950862609	0.8574373065662342	1	0.6230898887936175	0.8597889647010516	0.5514061731165144	1	0.48114039623907573	0.6298476176931755	0.7964312285890311	0.4351168461682583	0.9673821328192536	1	21.405936312872143	20.012518600096616	33.51422235872618	7.683618554056322	9.474102068291222	5.607992885326359	14.582111322025149	7.740370930185531	24.999056070124247	6.8392843411947	6.954740357982741	8.958195862352662	5.0290490445435445	1.9441154299095353	6.037774907438754	1.721226535701982	2.3307560351042937	11.122233995529681	4.3700589200477324	1.4627047942124283	3.622137198588381	1.8930729903634067	3.517881143601245	7.635669817754887	4.303255584980261	1.4185899258694556	3.92934904674778	5.282934839357178	4.106346152661631	8.113596248273096	0.9628361610066183	3.586182124689544	3.872323005021783	4.567460883408596	2.7819694716407075	5.339002325550768	2.2099718571133855	5.6602151803575005	0	1.545851182761657	5.670767917244896	3.391422062611349	7.21093402579452	5.442135036649038	4.55980237816493	6.6090351458575505	5.4166363861646465
chr6	46187895	46188854	1	1	1	1	2	0	-	-	-	-	-	-	-	-	-	-	-	-	23.706074667854388	5.044853596605258	20.608978752028566	7.05364231316552	18.681099127406057	17.926060489004186	16.443496926066523	15.7568179895193	30.859003375721876	25.879061132761613	35.61295465252855	21.705650566194812	44.205958246327626	33.253166901008015	41.23692650907769	23.999401546628448	1	0.21280847492841642	0.8693543338903971	0.29754577305581137	1	0.9595827508192923	0.880221062685928	0.8434631111401417	0.8665106188691609	0.7266754860769233	1	0.6094874962769676	1	0.752232690347132	0.9328363900471135	0.5428997017301888	13.029700364356957	26.170216630895574	31.91830700831065	4.802261596285201	3.789640827316489	6.542658366214086	11.665689057620119	22.576081879707797	27.58516531875779	6.8392843411947	6.259266322184467	8.062376276117396	9.219923248329831	17.49703886918582	29.32633526470252	12.909199017764864	23.307560351042934	17.561422098204762	13.110176760143197	19.015162324761565	17.20515169329481	10.411901446998737	15.478677031845478	21.379875489713683	14.139268350649429	30.499683406193295	47.93805837032291	17.829905082830475	29.565692299163743	30.241586016290626	21.182395542145603	32.992875547143804	52.663592868296256	11.41865220852149	31.992648923868135	25.508566666520338	37.569521570927556	69.539786501535	14.869242619475342	35.55457720351811	49.335680880030594	19.670247963145822	35.33357672639315	68.7069548376941	12.159473008439814	26.436140583430202	33.402591048015324
chr6	46204631	46206132	1	1	1	1	3	0	D	-	D	-	-	-	-	-	-	-	-	-	17.56154565207477	5.672212159177541	24.936654201442778	4.556495371290937	78.28040565365407	64.20310976269792	107.3748395931035	73.17116846728737	83.43277307608383	64.16989253547473	96.05867820428307	77.90576123943106	66.79531637888013	43.56006237982041	75.98265966422719	47.093353900452406	0.704246267771508	0.22746484405471526	1	0.18272280372830885	0.729038627208174	0.5979343951152368	1	0.6814554391379695	0.8685604948534856	0.6680280609213455	1	0.8110226238357441	0.879086316194424	0.5732895185864175	1	0.6197908063308301	14.891086130693665	13.854820569297656	23.938730256232986	4.802261596285201	4.737051034145611	7.477323847101813	16.040322454227663	27.73632916649815	31.033310983602515	2.931121860512014	6.259266322184467	4.479097931176331	45.261441400891904	82.62490577115526	106.95486978891508	54.21863587461243	74.5841931233374	63.806500290143966	82.30277632756564	99.46392600644512	140.35781644529976	44.48721527354005	69.65404664330465	105.37224348501744	58.401325796160684	78.73174088575479	113.16525254633606	49.52751411897354	64.05899998152144	78.9231635059292	71.24987591448975	96.10968094167978	120.81647775667965	44.532743613233805	111.2787788656283	46.27135348810666	53.039324570721256	101.07527107781252	22.69515978762026	37.100428386279766	70.8845989655612	45.44505563899207	63.45621942699178	119.0467039266977	21.279077764769674	39.6542108751453	80.34677306144226
chr6	46716444	46716895	0	0	0	1	0	0	-	-	-	-	-	-	-	-	-	-	-	-	5.7852681592071145	4.41324679205251	6.91378469804775	4.39585799302114	3.9769702587209643	3.370397039960569	3.2802995828793056	1.9246319688455285	5.46658471247287	2.736713118346593	2.9080564009510343	3.0051558981116937	12.92032370013103	4.35593140509534	9.311880087306896	4.636035489291231	0.836772970503508	0.6383257484570906	1	0.6358106572601837	1	0.8474785630015057	0.8248237651981548	0.48394427004453144	1	0.5006257585476271	0.531969511844543	0.5497318812703953	1	0.3371379468651521	0.7207156959397589	0.35881728638456756	5.5841572990101245	5.387985776949089	6.38366140166213	4.802261596285201	1.8948204136582445	6.542658366214086	4.374633396607544	5.160247286790354	11.206473410745353	1.9540812403413428	7.650214393781016	3.583278344941065	1.676349681514515	6.8044040046833745	3.4501570899650025	6.024292874956937	2.3307560351042937	1.756142209820476	3.6417157667064437	4.388114382637284	1.8110685992941904	2.8396094855451097	1.407152457440498	1.5271339635509773	4.918006382834584	2.8371798517389113	8.644567902845116	1.3207337098392944	2.4638076915969784	4.425597953603506	1.9256723220132366	2.1517092748137263	4.64678760602614	1.141865220852149	4.868446575371238	7.711892248017777	13.259831142680314	17.789247709695	2.347775150443475	6.183404731046628	4.536614333795916	3.391422062611349	12.979681246430136	11.564536952879205	2.279901189082465	4.4060234305717	7.222181848219529
chr6	46724764	46725431	1	0	0	0	0	0	-	-	-	-	-	-	-	-	-	-	-	-	11.99467220652567	4.421743276013441	11.440185052792403	4.556495371290937	2.3852587373728587	3.847773961031206	2.970925545702612	2.098167540616873	2.718676595104404	0.7375996589339177	3.0652686305741	2.7560363831434884	2.192636303145466	1.793113927762866	0.9199705247546605	4.933630154437776	1	0.36864227716100506	0.9537722128470004	0.37987660628291176	0.6199061487316703	1	0.7721154038129625	0.5452938664969195	0.8869293111824974	0.24063132724382827	1	0.8991174070858856	0.44442656512734346	0.3634471720888865	0.18646929258107267	1	14.891086130693665	12.315396061597916	8.77753442728543	4.802261596285201	3.789640827316489	4.673327404438633	10.207477925417605	10.320494573580708	13.792582659378896	2.931121860512014	6.259266322184467	4.479097931176331	2.5145245222717723	2.9161731448643033	1.7250785449825012	2.581839803552973	3.107674713472391	5.853807366068254	0.7283431533412887	3.6567619855310705	4.527671498235476	1.8930729903634067	2.110728686160747	2.290700945326466	4.303255584980261	0.7092949629347278	3.143479237398224	0	0	2.212798976801753	0.9628361610066183	3.586182124689544	4.64678760602614	3.4255956625564465	2.0864771037305307	3.5593348837005125	2.2099718571133855	0.8086021686225001	1.5651834336289834	1.545851182761657	2.268307166897958	0.6782844125222698	0.7210934025794521	1.3605337591622595	6.079736504219907	3.3045175729287752	5.4166363861646465
chr6	46752439	46752687	0	0	0	1	0	0	-	-	-	-	-	-	-	-	-	-	-	-	1.709820277470856	1.2462206411836354	1.9045171377208643	2.662189770328344	4.750254281747207	3.067266312222105	1.8216071136867786	1.548129965982889	2.608303827566701	5.367008969712561	3.405290076265123	2.434223287685619	11.159532904215531	7.075313666399365	5.7452571303491	5.154335345787706	0.6422608547774464	0.46811863491982825	0.7153949575450321	1	1	0.645705709693908	0.3834757058556384	0.3259046514481465	0.48598834887104597	1	0.6344856316585398	0.45355305001772483	1	0.6340152161500106	0.5148295345030812	0.46187733752195376	2.7920786495050622	1.5394245076997395	0.7979576752077663	0	0	3.7386619235509064	2.9164222644050297	1.9350927325463827	0.862036416211181	3.9081624806826856	1.3909480715965483	2.6874587587057985	3.35269936302903	4.860288574773839	6.037774907438754	2.581839803552973	3.107674713472391	3.512284419640952	0.7283431533412887	2.9254095884248565	1.8110685992941904	0.9465364951817034	1.407152457440498	2.290700945326466	1.8442523935629689	2.8371798517389113	3.143479237398224	2.641467419678589	9.033961535855587	4.425597953603506	1.9256723220132366	2.8689456997516354	5.421252207030497	0	4.868446575371238	8.898337209251281	13.259831142680314	11.320430360715001	7.825917168144917	7.729255913808284	5.670767917244896	5.426275300178158	4.326560415476712	7.482935675392428	3.0398682521099536	8.8120468611434	3.6110909241097646
chr6	46800991	46801440	1	1	1	1	2	0	-	-	-	-	-	-	-	-	-	-	-	D	16.552701012342393	1.9036142841056973	12.653365794548375	2.839867092970832	22.917632657051076	13.34465403783749	22.32177659760444	20.69359593093445	17.63738622222406	16.823202884951634	19.385135415588053	11.870130746465453	25.42798184613243	20.957447418411085	15.920689911354033	10.538682750294944	1	0.11500324223136044	0.7644290672025967	0.1715651778433808	1	0.5822876314291449	0.9740001042706604	0.9029552153401692	0.9098407539645771	0.8678403593417094	1	0.6123315876824051	1	0.8241883899881222	0.6261090639316921	0.4144521894842342	13.029700364356957	23.861079869345964	12.76732280332426	2.8813569577711204	1.8948204136582445	0.9346654808877266	13.853005755923892	12.900618216975884	11.206473410745353	1.9540812403413428	2.0864221073948226	4.479097931176331	14.248972292873377	32.077904593507334	22.426021084772515	15.491038821317838	9.323024140417175	15.219899151777458	26.948696673627683	18.28380992765535	21.732823191530283	19.87726639881577	15.478677031845478	26.724844362142104	11.680265159232137	18.441669036302923	22.790224471137122	16.50917137299118	14.782846149581871	19.17759113228186	19.256723220132365	17.21367419850981	21.685008828121987	9.134921766817191	14.605339726113714	18.389896899119314	19.889746714020472	38.00430192525751	16.434426053104325	23.187767741424853	23.250148460704075	11.530835012878587	15.142961454168493	21.088273267015023	8.359637693302373	8.8120468611434	14.444363696439058
chr6	46855562	46855953	0	0	0	1	0	0	-	-	-	-	-	-	-	-	-	-	-	-	1.92214595943395	3.461390085585241	2.7105037837637362	3.932208635822292	2.4015016918621876	3.565523952162844	1.937728382047366	3.1982426898848417	3.106692084994796	5.178216736900412	6.753351976463797	4.717953729389917	4.007429813679928	7.5090929601895855	5.534092811880356	10.341287854567978	0.48882094961169237	0.8802661318761397	0.6893082322924413	1	0.6735340230726647	1	0.5434624498517088	0.896990942367612	0.46002223722707963	0.766762454399991	1	0.6986091863466505	0.38751748041804646	0.7261274481275223	0.5351454180279706	1	1.8613857663367082	2.3091367615496092	1.5959153504155326	2.8813569577711204	1.8948204136582445	5.607992885326359	1.4582111322025149	3.225154554243971	3.448145664844724	1.9540812403413428	6.259266322184467	3.583278344941065	0.8381748407572575	2.9161731448643033	3.4501570899650025	6.024292874956937	2.3307560351042937	2.3415229464273013	0.7283431533412887	1.4627047942124283	3.622137198588381	3.7861459807268134	3.517881143601245	2.290700945326466	1.8442523935629689	3.5464748146736387	3.92934904674778	4.622567984437531	5.7488846137262835	5.163197612537424	3.851344644026473	7.8896006743169975	8.519110611047923	4.567460883408596	4.868446575371238	3.5593348837005125	4.419943714226771	4.0430108431125005	4.69555030088695	11.593883870712427	6.237844708969385	3.391422062611349	5.0476538180561645	8.163202554973557	9.879571819357349	12.116564434072176	9.027727310274411
chr6	46916314	46917043	0	1	1	1	0	2	-	-	-	-	-	U	-	-	U	-	-	-	8.202240816117126	6.611225010874574	7.138539286716227	7.788824521130991	13.5180052082124	24.77382627448721	16.36736850686598	33.875759788548834	11.816583940983671	16.571750547817352	16.76083086808336	30.394199480070032	11.35742538467057	15.124994090464938	14.305522021312896	19.34838133099646	1	0.806026689424156	0.870315740143747	0.9495971522594429	0.3990465540135855	0.7313142621486415	0.483158713163349	1	0.3887776004343196	0.545227406258346	0.5514483406307085	1	0.5869961517905257	0.7817188338248441	0.7393653131280387	1	1.8613857663367082	10.775971553898177	11.969365128116493	5.762713915542241	3.789640827316489	10.281320289764992	6.561950094911317	7.095340019336737	7.758327745900629	5.862243721024028	7.650214393781016	9.854015448587928	11.734447770601605	18.469096584140587	10.350471269895007	24.09717149982775	25.638316386147228	24.585990937486663	9.468460993436754	16.08975273633671	23.543891790824475	26.503021865087693	32.36450652113145	42.759750979427366	11.680265159232137	12.7673093328251	11.002177330893783	13.207337098392944	18.067923071711174	18.43999147334794	20.219559381138982	11.475782799006542	18.58715042410456	27.404765300451572	33.38363365968849	10.084782170484784	11.049859285566928	12.937634697960002	10.173692318588392	19.323139784520713	15.878150168285709	12.209119425400855	13.700774649009588	17.006671989528243	14.43937419752228	16.522587864643874	27.083181930823233
chr6	46919165	46919607	0	0	0	1	0	0	-	-	-	-	-	-	-	-	-	-	-	-	0.8422027445279623	3.777193487861615	1.9045171377208643	1.9169738287570974	6.98188280248716	4.091519325340071	6.05596619725586	4.470854326177323	7.346058401188427	4.848680612324031	6.538911570774283	6.010311796223387	11.977649222596805	6.702520963979073	10.810247381117069	5.081103631855517	0.22297050633875762	1	0.5042148737789627	0.5075127432358132	1	0.5860194794278911	0.8673829636754343	0.6403508126181476	1	0.6600383971273117	0.8901251819229253	0.8181682567689708	1	0.5595856782426242	0.9025349782929577	0.4242154313777702	0.9306928831683541	0	1.5959153504155326	2.8813569577711204	2.8422306204873666	5.607992885326359	2.9164222644050297	1.9350927325463827	0.862036416211181	0.9770406201706714	2.0864221073948226	2.6874587587057985	3.35269936302903	10.692634864502445	6.900314179930005	4.303066339254955	6.215349426944782	1.756142209820476	2.913372613365155	4.388114382637284	10.866411595765141	3.7861459807268134	3.517881143601245	6.108535854203909	6.14750797854323	5.674359703477823	10.216307521544229	4.622567984437531	3.2850769221293046	6.63839693040526	4.814180805033091	8.606837099254905	6.195716808034853	2.283730441704298	9.736893150742477	12.457672092951793	12.15484521412362	11.320430360715001	4.69555030088695	4.637553548284971	10.774459042765303	10.852550600356317	8.653120830953425	12.925070712041466	1.5199341260549768	11.01505857642925	2.7083181930823232
chr6	46937437	46938026	0	0	1	1	0	0	-	-	-	-	-	-	-	-	-	-	-	-	5.886004071243102	5.37359998248071	5.666037957974014	7.544365348342838	8.350456200172747	4.847717748095876	4.668386740989002	5.03345304635518	9.700678597956541	5.366157986284733	8.69810035716585	6.43075156066814	14.170133872159482	9.686702166057888	6.224664420696161	5.293811435258389	0.7801854495999448	0.7122666698082233	0.7510291053466268	1	1	0.5805332824804937	0.5590576884760411	0.6027758155597597	1	0.5531734643198178	0.8966486487860875	0.6629177016567465	1	0.6835999048032753	0.4392805655086971	0.3735893734680454	6.5148501821784786	0.7697122538498697	10.37344977770096	6.723166234799281	3.789640827316489	5.607992885326359	3.6455278305062873	3.8701854650927654	9.482400578322991	7.816324961365371	7.650214393781016	7.16655668988213	6.70539872605806	9.720577149547678	8.625392724912507	3.442453071403964	4.6615120702085875	6.439188102675079	7.283431533412887	2.194057191318642	4.527671498235476	2.8396094855451097	8.442914744642987	3.8178349088774435	10.450763563523491	9.220834518151461	9.430437712194673	3.9622011295178834	3.2850769221293046	8.851195907207012	9.628361610066182	7.172364249379088	9.29357521205228	7.993056545965042	4.868446575371238	15.423784496035553	16.57478892835039	10.511828192092501	7.825917168144917	11.593883870712427	9.640305459316323	6.782844125222698	5.768747220635617	6.122401916230168	4.55980237816493	7.7105410035004756	3.6110909241097646
chr6	46963345	46964009	0	1	1	1	0	2	-	-	-	-	-	-	-	-	-	-	-	U	6.56722618645258	4.413048534394829	5.715546614908715	5.5335359914616085	8.180583029050512	11.109942333714267	8.003230012440838	13.495547903512781	12.486797241758147	13.366903002324861	11.499651776804194	26.470364787577175	14.124559176080822	22.86452659324089	18.12984587850898	31.97955911023471	1	0.6719805910596519	0.8703136533806646	0.8425986610414982	0.6061690186673467	0.8232301802894894	0.5930274242780216	1	0.47172743337554357	0.5049761538835343	0.4344349565670173	1	0.44167460618806376	0.7149731650278864	0.5669198195014115	1	4.65346441584177	3.078849015399479	11.969365128116493	2.8813569577711204	5.684461240974733	4.673327404438633	8.749266793215089	3.225154554243971	5.172218497267086	5.862243721024028	6.259266322184467	4.479097931176331	5.8672238853008025	12.63675029441198	6.037774907438754	8.60613267850991	12.430698853889565	12.292995468743332	5.098402073389021	8.044876368168355	10.866411595765141	14.19804742772555	14.07152457440498	12.217071708407818	2.459003191417292	10.639424444020916	24.361964089836235	10.565869678714355	14.782846149581871	14.751993178678354	9.628361610066182	8.606837099254905	16.263756621091492	25.121034858747276	27.819694716407074	9.491559689868033	11.049859285566928	21.832258552807502	16.434426053104325	25.506544515567338	26.65260921105101	15.600541488012205	12.258587843850686	26.53040830366406	19.759143638714697	31.943669871644826	44.23586382034461
chr6	46981163	46981744	0	0	1	1	0	0	-	-	-	-	-	-	-	-	-	-	-	D	3.163585279473168	7.251328299388253	3.500205031520789	4.552089921106973	6.268953508119634	4.768644239028284	7.390005046205163	3.739845407630787	13.822965031545376	11.4192780789217	11.417785198114624	4.271580876447945	32.704491442238194	19.552901669256613	19.603876122137443	10.975425323577015	0.4362766584075443	1	0.48269846392364807	0.6277594577383848	0.8483016545893701	0.6452829476046201	1	0.5060680451837084	1	0.8261091634726541	0.8260011634304295	0.30902059483618555	1	0.5978659446146848	0.5994245823012196	0.33559382334262927	0	2.3091367615496092	7.181619076869896	5.762713915542241	7.579281654632978	8.41198932798954	1.4582111322025149	3.8701854650927654	5.172218497267086	3.9081624806826856	3.4773701789913707	6.270737103646864	2.5145245222717723	6.8044040046833745	9.487931997403757	5.163679607105946	6.215349426944782	2.926903683034127	3.6417157667064437	5.850819176849713	12.677480195059333	1.8930729903634067	7.03576228720249	2.290700945326466	12.29501595708646	6.38365466641255	22.790224471137122	7.924402259035767	12.319038457984893	14.014393519744436	8.665525449059563	9.324073524192816	16.263756621091492	2.283730441704298	6.259431311191592	14.830562015418801	33.14957785670078	50.13333445459501	8.60850888495941	15.458511827616569	34.591684295193865	10.852550600356317	18.0273350644863	29.93174270156971	4.55980237816493	12.116564434072176	16.249909158493942
chr6	47085490	47086082	0	1	1	1	0	5	-	-	-	-	-	-	-	-	D	-	-	-	4.250113001888824	5.377649966803493	4.68735608993873	4.694464521766229	11.115987665787097	13.476806616169165	13.960139645101387	14.840711438404378	17.710971837358333	16.25508795840925	14.702097994490774	7.027617259591434	12.929686196307014	7.4268755330338525	9.987521210417352	5.443604441652036	0.790329052304443	1	0.871636517600442	0.8729583648518214	0.7490198641704908	0.9080970728461347	0.9406651226285371	1	1	0.9177976289320193	0.8301124370532371	0.39679455899578875	1	0.5744049329793574	0.7724488482380953	0.42101597509820793	1.8613857663367082	7.697122538498697	3.191830700831065	4.802261596285201	8.5266918614621	2.8039964426631796	4.374633396607544	4.515216375941559	5.172218497267086	1.9540812403413428	7.650214393781016	4.479097931176331	14.248972292873377	8.74851943459291	10.350471269895007	13.769812285615856	15.538373567361957	11.122233995529681	12.381833606801909	16.821105133442924	12.677480195059333	12.304974437362143	16.182253260565727	16.034906617285262	15.983520744212397	19.860258962172377	17.289135805690233	17.169538227910827	20.531730763308154	11.063994884008766	7.702689288052946	19.36538347332354	17.038221222095846	5.709326104260745	8.345908414922123	10.678004651101537	14.364817071237006	13.746236866582501	5.478142017701442	7.729255913808284	9.073228667591833	8.139412950267237	12.979681246430136	8.843469434554686	3.7998353151374418	4.4060234305717	8.124954579246971
chr6	47088301	47089653	1	0	0	0	0	0	D	-	D	-	-	-	-	-	-	-	-	-	37.282462258146765	10.07676420961144	22.07958183310666	9.868240417758898	11.687509459501863	12.145994368129543	8.602907220519002	10.571824458571516	10.421235764489754	10.160760851065483	9.48512008910295	8.491295575901452	10.845358629565052	10.41750081873511	8.29070027437957	9.613937954533057	1	0.27028161766353076	0.5922243461342724	0.26468853772131273	0.9622521718081213	1	0.7082917182221476	0.8703959625003148	1	0.975005371789799	0.9101722965930193	0.8148069737406237	1	0.9605492242862697	0.7644468530324724	0.8864564356889892	37.22771532673416	32.32791466169453	42.29175678601161	7.683618554056322	8.5266918614621	14.019982213315899	27.706011511847784	18.705896414615033	19.826837572857162	12.701528062218728	9.736636501175838	7.16655668988213	7.543573566815317	14.580865724321516	12.938089087368759	14.630425553466846	10.099942818785273	11.707614732136507	8.011774686754176	5.119466779743498	12.677480195059333	10.411901446998737	9.850067202083487	11.45350472663233	8.606511169960521	8.511539555216734	14.145656568292008	5.943301694276825	16.425384610646525	8.113596248273096	6.739853127046327	9.324073524192816	12.391433616069707	11.41865220852149	5.563938943281415	10.678004651101537	12.15484521412362	9.703226023470002	10.173692318588392	13.139735053474084	7.939075084142854	8.817697362789508	7.21093402579452	8.843469434554686	11.399505945412326	6.6090351458575505	10.833272772329293
chr6	47109053	47110299	1	0	1	0	0	0	D	-	D	-	-	-	-	-	-	-	-	-	41.82166078305823	7.6016132816525515	47.59013974701658	4.71272729937677	19.02119931976104	22.905219631973058	24.81717085362928	19.982583930072995	36.476334719028706	25.583851632968845	29.392127582628213	27.93404310388719	10.665408317409089	12.628043436074359	10.371666613768328	10.571299913287511	0.8787883583737537	0.1597308459706529	1	0.09902738938000723	0.7664531719569222	0.9229585341160427	1	0.8051918588113652	1	0.7013821928666109	0.805786212047647	0.7658127747499467	0.8445812188879049	1	0.8213201567029561	0.8371288843597594	35.36632956039745	45.41302297714232	44.68562981163491	10.564975511827441	6.631871447803856	5.607992885326359	49.579178494885504	53.53756560044992	39.653675145714324	4.885203100853357	2.0864221073948226	7.16655668988213	22.630720700445952	22.357327443959658	12.075549814877508	22.375944964125765	21.75372299430674	24.585990937486663	18.936921986873507	29.254095884248564	26.26049468976576	17.984193408452363	18.292981946726474	23.67057643504015	22.74577952060995	56.03430207184349	30.648922564632684	19.81100564758942	30.38696152969607	26.55358772162104	26.95941250818531	28.689456997516352	32.527513242182984	30.83036096300802	25.037725244766367	8.305114728634528	9.944873357010236	13.746236866582501	17.21701776991882	11.593883870712427	9.073228667591833	9.495981775311776	9.374214233532877	12.244803832460336	12.159473008439814	3.3045175729287752	16.249909158493942
chr6	47185940	47186230	1	0	0	0	0	0	D	-	D	-	-	-	-	-	-	-	-	-	26.68634841640634	1.267660108743643	27.061935524339873	0.7893295639224066	3.8065812370356142	2.23096227042441	3.3393632983145745	1.1000751492679681	5.936458789815469	4.878716058718213	6.2807567037728305	2.0864771037305307	8.338699705351896	4.245188199839619	5.7303266446437515	2.8561198518352207	0.986121203060449	0.04684292103214466	1	0.029167520675395627	1	0.5860802992245551	0.8772604839809258	0.28899295214428544	0.9451820966491915	0.7767720178983504	1	0.3322015486568984	1	0.5090947449654527	0.6871966670014447	0.3425138154336128	35.36632956039745	21.551943107796355	23.14077258102522	1.9209046385140804	0.9474102068291222	0.9346654808877266	21.144061416936466	36.76676191838127	23.274983237701885	0.9770406201706714	1.3909480715965483	0	4.190874203786287	2.9161731448643033	4.312696362456253	0.860613267850991	4.6615120702085875	1.1707614732136506	2.913372613365155	4.388114382637284	2.7166028989412854	1.8930729903634067	1.407152457440498	0	9.221261967814845	7.802244592282006	0.785869809349556	5.282934839357178	4.927615383193957	4.425597953603506	4.814180805033091	8.606837099254905	5.421252207030497	0	4.1729542074610615	9.491559689868033	6.629915571340157	8.8946238548475	4.69555030088695	4.637553548284971	3.4024607503469375	6.782844125222698	3.60546701289726	6.8026687958112975	4.55980237816493	2.20301171528585	1.8055454620548823
chr6	47211527	47212428	1	0	0	0	0	0	D	-	D	-	-	-	-	-	-	-	-	-	21.272071411352588	8.510392795342124	19.398445674095957	7.055447002766535	9.836669517566516	8.191088238278638	6.796854027499688	9.177233146674894	4.379687948173961	3.2962484904419256	5.186305299588035	5.065699913345005	5.759944244637914	7.1407078911402575	5.077938269414457	3.638058979597155	1	0.4000735344842935	0.9119208608778595	0.3316765380451453	1	0.8327095084012768	0.6909710665141015	0.9329614185254482	0.8444716797759387	0.6355677693528294	1	0.9767454132997897	0.8066349068534916	1	0.7111253319457086	0.5094815577193726	26.99009361188227	18.473094092396874	18.353026529778624	6.723166234799281	8.5266918614621	10.281320289764992	17.498533586430177	14.835710949522268	25.86109248633543	11.724487442048057	7.650214393781016	1.7916391724705325	9.219923248329831	11.664692579457213	8.625392724912507	6.884906142807928	14.761454888993859	2.926903683034127	4.3700589200477324	8.776228765274569	7.244274397176762	8.51882845663533	9.850067202083487	9.162803781305865	3.6885047871259378	7.092949629347277	2.357609428048668	6.603668549196472	3.2850769221293046	0	5.777016966039709	3.586182124689544	6.195716808034853	4.567460883408596	5.563938943281415	7.711892248017777	5.524929642783464	4.0430108431125005	7.043325451330426	9.275107096569942	5.103691125520406	6.104559712700428	5.0476538180561645	4.0816012774867785	3.7998353151374418	4.4060234305717	2.7083181930823232
chr6	47213951	47215243	1	1	1	1	1	0	D	-	D	-	-	D	-	D	D	D	D	D	62.95996603482073	5.369252611671404	34.91385048686678	7.521697120548334	85.64438158595627	64.3819770364454	63.957903698697024	48.42813185238192	79.56447786039068	69.27346567989463	47.19525729818483	32.10699731134825	47.73188436303252	24.92172646841981	17.21645249127663	10.730428538516733	1	0.08528042420959817	0.5545404911361812	0.1194679348522579	1	0.7517361424558712	0.746784581946058	0.5654560282366851	1	0.8706582075665302	0.5931699492956753	0.4035343180116811	1	0.5221190573343724	0.3606908195857958	0.22480630466848395	70.7326591207949	63.88611706953919	54.261121914128104	5.762713915542241	4.737051034145611	5.607992885326359	27.706011511847784	50.31241104620595	26.72312890254661	5.862243721024028	10.432110536974113	6.270737103646864	62.863113056794305	122.47927208430073	71.5907596167738	51.63679607105946	75.36111180170549	66.14802323657126	56.08242280727924	72.4038873135152	63.387400975296664	56.7921897109022	45.732454866816184	42.759750979427366	88.5241148910225	79.44103584868951	70.72828284146004	60.0933837976879	59.95265382885981	87.77435941313621	38.51344644026473	57.378913995032704	45.69341145925704	30.83036096300802	33.38363365968849	56.35613565859145	46.4094089993811	40.43010843112501	19.564792920362294	26.279470106948168	28.92091637794897	12.887403837923125	23.79608228512192	14.965871350784855	6.839703567247396	15.421082007000951	9.930500041301853
chr6	47218489	47219530	1	0	0	0	0	0	D	-	D	-	-	-	-	-	-	-	-	-	31.088542382975763	9.155140841151631	23.866245548930937	6.183091715307708	5.313138747654195	5.126539249781045	5.276088599106965	5.38995813153274	5.979235715107421	5.40048461106834	3.9215998102680274	4.147021118963842	5.67878851912668	2.95053479724913	5.811979690640396	6.611354674833457	1	0.29448601122467005	0.7676862187659274	0.19888651063594412	0.9857476844895824	0.9511278426801458	0.9788737630892516	1	1	0.9032065080530642	0.655869746088037	0.6935704355133184	0.858944769782712	0.446282939331712	0.879090591337365	1	34.4356366772291	27.709641138595313	31.120349333102883	10.564975511827441	5.684461240974733	11.215985770652718	25.518694813544013	16.77080368206865	29.309238151180153	2.931121860512014	4.868318250587919	10.749835034823194	0.8381748407572575	3.8882308598190707	11.213010542386257	6.024292874956937	2.3307560351042937	7.024568839281904	4.3700589200477324	5.119466779743498	6.338740097529667	4.732682475908517	9.146490973363237	2.290700945326466	6.762258776397553	5.674359703477823	5.501088665446892	5.943301694276825	6.570153844258609	3.6879982946695886	1.9256723220132366	2.8689456997516354	6.97018140903921	3.4255956625564465	4.868446575371238	5.339002325550768	4.419943714226771	7.277419517602501	3.1303668672579668	2.3187767741424854	3.4024607503469375	6.782844125222698	7.9320274283739725	2.721067518324519	3.7998353151374418	8.8120468611434	7.222181848219529
chr6	47244079	47244876	1	0	1	0	0	0	D	-	D	-	-	-	-	-	-	-	-	-	23.129342339247607	5.360458741223951	27.698661843887336	5.587683347418545	19.640853126154376	25.00490097078228	22.82891110802928	22.35826796987394	36.47433648604156	35.0919770024657	35.074722839045606	23.885648653910238	21.83584480976744	27.18714632637455	27.86510781904669	20.497817259307862	0.8350346478688064	0.1935277152172938	1	0.20173116589210463	0.7854801404374412	1	0.9129774652858814	0.8941554296095442	1	0.9621004899128218	0.9616274405010335	0.6548617728262469	0.7836267834155641	0.9756698772861474	1	0.7356087545908202	17.683164780198727	26.170216630895574	25.53464560664852	2.8813569577711204	8.5266918614621	4.673327404438633	22.60227254913898	27.73632916649815	32.75738381602488	7.816324961365371	6.259266322184467	2.6874587587057985	21.792545859688694	23.329385158914427	13.80062835986001	23.23655823197676	27.192153742883423	24.585990937486663	21.121951446897373	29.254095884248564	18.110685992941903	22.716875884360878	26.032320462649214	18.32560756261173	38.11454946696803	38.3019279984753	33.00653199268135	27.735407906625184	44.348538448745614	33.1919846520263	46.216135728317674	27.254984147640535	31.753048641178623	29.688495742155872	18.0828015656646	30.254346511454354	19.889746714020472	15.363441203827502	32.08626038939416	32.462874837994796	17.012303751734688	35.9490738636803	24.51717568770137	23.12907390575841	22.79901189082465	14.319576149358026	24.37486373774091
chr6	47244925	47245974	1	1	1	1	3	0	D	-	D	-	-	-	-	-	-	-	-	-	23.10289659920318	5.356210499243486	28.13388082468459	4.9760311061386275	22.44699197799205	25.057268856587683	24.63596738230357	24.179918096053573	25.211757098954678	29.16288251270612	32.88294427921072	25.10531314025404	36.77930312828242	32.10228445285446	35.00577783037979	24.584273959998573	0.8211770264887439	0.19038292415541766	1	0.17686970159384025	0.8958275583210905	1	0.9831864567245783	0.9649861776414851	0.7667122774919543	0.8868695657263118	1	0.7634752206822958	1	0.8728355820360435	0.9517792577059778	0.6684268561111981	27.92078649505062	24.630792123195832	16.75711117936309	2.8813569577711204	7.579281654632978	5.607992885326359	28.43511707794904	28.381360077346947	27.58516531875779	4.885203100853357	5.563792286386193	4.479097931176331	25.145245222717723	22.357327443959658	19.838403267298766	30.982077642635677	22.53064167267484	21.659087254452537	24.03532406026253	26.328686295823708	23.543891790824475	22.716875884360878	24.625168005208714	25.197710398591127	32.58179228627912	23.406733776846018	19.6467452337389	32.357975891062715	27.101884607566763	28.028787039488872	42.364791084291205	32.275639122205895	24.008402631135056	21.69543919619083	28.51518708431725	50.42391085242392	36.46453564237086	23.449462890052505	40.69476927435357	27.825321289709827	27.78676279449999	47.47990887655888	31.007016310916438	26.53040830366406	22.039044827797163	26.436140583430202	25.277636468768353
chr6	47259194	47260376	1	0	1	1	0	0	D	-	D	-	-	-	-	-	-	-	-	-	59.936215946632565	7.550138733742765	67.08695027290472	6.09104087678459	19.070444033792135	23.2800854646393	15.782749840043142	20.676596267489863	22.230264075334055	33.56743473778306	27.905030316798488	24.88212671378305	23.307769942792312	39.240723690699966	27.600829781286095	26.24368417552423	0.8934109495634621	0.11254258396050741	1	0.09079322956263014	0.8191741418973185	1	0.6779506829567251	0.888166682158279	0.6622568643981592	1	0.8313125663245561	0.7412579158387715	0.5939689116466587	1	0.7033720886199527	0.6687869566927476	68.8712733544582	64.65582932338906	46.28154516205044	5.762713915542241	4.737051034145611	12.150651251540445	67.80681764741695	69.66333837166978	63.790694799627396	6.8392843411947	6.954740357982741	4.479097931176331	14.248972292873377	29.16173144864303	13.80062835986001	18.07287862487081	29.522909777987717	22.244467991059363	12.381833606801909	20.477867118973993	14.488548794353523	22.716875884360878	22.51443931904797	16.798473599060753	18.44252393562969	26.243913628584927	22.004354661787566	29.716508471384124	45.16980767927794	25.81598806268712	25.996576347178692	33.71011197208171	24.008402631135056	20.55357397533868	29.210679452227428	20.76278682158632	26.519662285360628	22.640860721430002	30.521076955765178	54.87771698803882	32.32337712829591	32.55765180106895	22.353895479963015	27.89094206282632	28.118781332017072	25.334634725787275	25.277636468768353
chr6	47272717	47274068	1	1	1	1	2	0	D	-	D	-	-	D	-	-	D	-	-	D	52.870155934267984	8.52303839245468	35.46650215116178	4.213775220194688	40.05208273817834	44.98817017739681	37.20902295055024	22.734899922405084	68.8404954901522	60.72088040385991	54.16957060809421	23.517075066459917	85.70865198506624	74.27960704733194	58.419284666413326	37.608250183049996	1	0.16120698420203528	0.6708227264405331	0.07970045001254696	0.8902803243662823	1	0.827084604771167	0.5053528479321808	1	0.8820517628689378	0.786885251513672	0.34161687679636316	1	0.8666523778751568	0.6816031207280243	0.4387917591983923	40.950486859407576	55.419282277190625	62.240698666205766	5.762713915542241	13.263742895607711	6.542658366214086	26.976905945746527	43.21707102686921	36.2055294808696	4.885203100853357	4.172844214789645	3.583278344941065	27.659769744989497	55.40728975242176	37.089188717123776	30.982077642635677	46.61512070208587	57.36731218746888	32.047098747016705	46.07520101769149	33.504769086942524	16.091120418088956	24.625168005208714	27.488411343917594	59.016076594015004	82.27821570042842	65.22719417601314	44.24457927961637	72.2716922868447	65.64636964511868	44.29046340630444	61.68233254466016	56.53591587331804	17.127978312782233	29.906171820137605	65.84769534845948	107.1836350699992	84.09462553674001	61.82474562834484	76.51963354670202	84.49444196694895	53.58446858925931	58.40856560893562	63.264819801045064	29.638715458072046	40.75571673278823	42.43031835828973
chr6	47275402	47276086	1	0	0	0	0	0	D	-	D	-	-	-	-	-	-	-	-	-	20.329648230603382	8.860776906435264	15.511090624961735	7.909753727233591	8.386962347660587	10.994921040553885	9.83036023424533	4.856790270674832	10.63514301160436	8.902687245548321	6.0863509405939	6.083005376713052	13.702404028331362	11.629936794169865	9.974573191770865	8.299724293487259	1	0.43585490540346045	0.7629788006667033	0.3890747954667797	0.7628033268020705	1	0.8940819309194521	0.44173034556236923	1	0.8371008491220383	0.5722867039919332	0.5719721276973597	1	0.8487515599542662	0.7279432989384375	0.6057130030851947	19.544550546535437	23.091367615496093	18.353026529778624	12.485880150341522	5.684461240974733	8.41198932798954	11.665689057620119	19.35092732546383	15.516655491801258	7.816324961365371	6.954740357982741	8.958195862352662	6.70539872605806	10.692634864502445	7.762853452421256	11.187972482062882	12.430698853889565	9.366091785709205	10.196804146778042	10.238933559486997	9.055342996470952	9.465364951817033	2.814304914880996	2.290700945326466	12.29501595708646	14.895194221629284	4.715218856097336	7.264035404116119	9.855230766387914	9.58879556614093	7.702689288052946	3.586182124689544	6.97018140903921	7.993056545965042	4.1729542074610615	13.050894573568545	23.20470449969055	4.851613011735001	12.521467469031867	11.593883870712427	10.774459042765303	7.461128537744967	12.258587843850686	10.204003193716947	8.359637693302373	6.6090351458575505	9.930500041301853
chr6	47284112	47285018	0	1	1	1	0	1	-	-	-	-	-	-	-	-	-	-	-	D	15.193087414866401	8.860380391119902	11.466770244125676	6.715327612253237	27.931035597894706	30.07205485713373	21.782166186216518	22.928302462193002	48.235446613777654	61.947219398459026	37.71205437672541	36.08269818083555	50.910749230936716	54.99818879763028	33.35861145033408	28.739294565203682	1	0.5831849807202478	0.7547360145447112	0.44199887941685273	0.9288036926837699	1	0.7243324837527465	0.7624454853890347	0.7786539425364029	1	0.6087771936001298	0.5824748637827177	0.9256804695563051	1	0.6065401821336235	0.5225498365219252	15.821779013862018	15.394245076997395	14.363238153739792	8.644070873313362	13.263742895607711	4.673327404438633	7.2910556610125745	19.35092732546383	7.758327745900629	7.816324961365371	6.954740357982741	5.374917517411597	20.116196178174178	36.938193168281174	26.73871744722877	27.539624571231712	33.40750316982821	29.269036830341268	22.57863775357995	21.94057191318642	20.82728889188319	23.66341237954258	26.032320462649214	19.089174544387216	52.86856861547178	44.685582664887846	47.15218856097336	53.48971524849142	75.556769208974	56.79517373791166	35.624937957244875	38.01353052170917	39.49769465122219	26.262900079599426	45.902496282071674	45.08490852687316	48.61938085649448	59.02795830944251	39.912177557539074	75.74670795532118	49.335680880030594	29.84451415097987	38.93904373929041	31.29227646073197	25.078913079907117	28.639152298716052	32.499818316987884
chr6	47293287	47294111	1	0	0	0	0	0	-	-	-	-	-	-	-	-	-	-	-	-	26.810338471668803	8.53637789136912	13.562263203870895	5.176376656575619	15.23949836502253	12.90562129806854	10.324950067767631	11.631905772469326	9.771263671482842	11.638549380467087	8.824153256409723	7.847669384985712	12.193028910602552	12.503226472014015	9.7069910422455	6.82406247823633	1	0.31839873638259875	0.50585945485927	0.19307390177284162	1	0.8468534192496342	0.6775124627110629	0.7632735339351262	0.8395602709631408	1	0.758183255313523	0.6742824323241188	0.9751905988341666	1	0.7763588913607754	0.545784121683362	13.96039324752531	36.94618818479375	29.524433982687352	11.525427831084482	4.737051034145611	9.346654808877267	9.478372359316348	17.415834592917445	13.792582659378896	4.885203100853357	3.4773701789913707	7.16655668988213	12.572622611358861	26.24555830377873	6.900314179930005	7.745519410658919	11.653780175521467	19.317564308025236	5.098402073389021	16.821105133442924	9.055342996470952	12.304974437362143	12.664372116964483	9.926370763081353	11.065514361377813	5.674359703477823	12.573916949592896	9.90550282379471	6.570153844258609	18.43999147334794	4.814180805033091	10.041309949130724	11.61696901506535	4.567460883408596	11.12787788656283	10.678004651101537	12.15484521412362	13.746236866582501	11.738875752217377	11.593883870712427	14.17691979311224	7.461128537744967	10.095307636112329	11.564536952879205	6.839703567247396	5.507529288214625	8.124954579246971
chr6	47294294	47295791	1	1	1	1	1	0	D	-	D	-	-	D	-	-	D	-	D	D	85.09194077804759	10.081111580420746	59.84540326882683	14.324670121140727	45.4671343016145	45.17269064153388	23.963170998789785	23.12727255429697	51.89813017532897	53.721656360299285	34.771408202331045	25.32849956672503	58.01712597181087	49.117199782866365	24.28141685778967	16.72494999965781	1	0.11847316547540208	0.7033028359868603	0.1683434411080711	1	0.993524033027299	0.5270437947512974	0.5086591206931583	0.9660560319894025	1	0.6472512308467723	0.4714765195781079	1	0.846598292489208	0.41852153913290063	0.2882760860609342	64.21780893861643	99.2928807466332	91.76513264889311	8.644070873313362	7.579281654632978	14.019982213315899	51.037389627088025	69.01830746082098	59.48051271857149	10.747446821877386	12.518532644368934	19.708030897175856	25.98342006347498	69.01609776178852	41.401885079580026	37.006370517592615	48.168958058822064	50.34274334818698	15.295206220167065	28.52274348714235	28.07156328905995	22.716875884360878	16.885829489285975	29.77911228924406	37.4997986691137	55.325007108908764	62.86958474796448	58.11228323292895	55.84630767619818	47.20637817177073	34.662101796238254	39.44800337158499	30.20411943916991	22.83730441704298	27.819694716407074	43.89846356563965	54.14431049927795	76.00860385051502	37.5644024070956	41.737981934564736	68.04921500693875	18.313679138101286	25.959362492860272	28.57120894240745	15.199341260549767	18.725599579929725	16.249909158493942
chr6	47297609	47298163	0	1	1	1	0	1	-	-	-	-	-	-	-	-	-	-	-	-	9.734565340492452	4.421644147184599	3.3392492963267104	3.491227506417946	12.845602299841893	18.36868219921414	7.8936349334529385	11.182851871007573	9.470236716533492	14.701804853099315	8.956255224167302	8.641788421882772	19.462499926552066	22.421553772218008	14.015977682605051	15.448021311022368	1	0.4542210147578009	0.3430301384322296	0.3586423619651139	0.6993208418833368	1	0.4297333280550006	0.6087998991830783	0.6441547014914332	1	0.6091942665311068	0.5878045932612812	0.8680263698168665	1	0.625111793098474	0.688980856008455	6.5148501821784786	12.315396061597916	10.37344977770096	3.841809277028161	5.684461240974733	3.7386619235509064	2.9164222644050297	4.515216375941559	2.586109248633543	3.9081624806826856	2.0864221073948226	4.479097931176331	14.248972292873377	16.52498115423105	7.762853452421256	20.654718428423784	18.64604828083435	15.805279888384284	8.740117840095465	9.507581162380783	5.433205797882571	12.304974437362143	10.553643430803735	10.689937744856842	9.836012765669167	9.930129481086189	8.644567902845116	20.471372502509062	14.782846149581871	8.851195907207012	9.628361610066182	7.172364249379088	10.068039813056636	6.851191325112893	10.432385518652653	21.356009302203073	26.519662285360628	10.511828192092501	25.825526654878228	19.323139784520713	22.115994877255094	11.530835012878587	22.353895479963015	8.163202554973557	13.679407134494792	20.928611295215575	11.736045503356735
chr6	47310948	47311204	0	0	1	1	0	0	-	-	-	-	-	-	-	-	-	-	-	-	5.70336252807639	0.31580340227637405	2.2902274615834193	0.9940805645433628	3.0130340210108604	3.4737797750814554	3.026980017372955	4.338311674522969	9.353874176107261	13.093146592147416	6.75987290421987	4.02246136147974	17.80002420039398	14.955300744090767	8.829168685195068	3.524212714725343	1	0.05537144109667654	0.40155740588278177	0.1742972780793303	0.6945176481222195	0.800721579198992	0.6977322618725393	1	0.7144099480041891	1	0.5162909356162015	0.3072188440853631	1	0.8401842927696553	0.4960200382761078	0.19798920917463353	4.65346441584177	8.466834792348568	3.989788376038831	0	0.9474102068291222	0	3.6455278305062873	3.225154554243971	0	0	2.0864221073948226	0.8958195862352663	0.8381748407572575	3.8882308598190707	4.312696362456253	5.163679607105946	2.3307560351042937	2.926903683034127	2.1850294600238662	1.4627047942124283	5.433205797882571	5.6792189710902194	3.517881143601245	3.8178349088774435	7.9917603721061985	10.639424444020916	9.430437712194673	10.565869678714355	13.961576919049545	14.751993178678354	6.739853127046327	5.020654974565362	8.519110611047923	4.567460883408596	3.4774618395508843	16.610229457269057	16.57478892835039	20.215054215562503	14.869242619475342	14.685586236235741	15.31107337656122	5.426275300178158	11.537494441271233	9.523736314135817	4.55980237816493	3.3045175729287752	2.7083181930823232
chr6	47315357	47316100	1	0	0	0	0	0	D	-	D	-	-	-	-	-	-	-	-	-	26.46939242018681	5.988015561453915	30.612436444469	6.473469200048035	11.602274448546037	6.501509332769764	6.910969133350325	6.0999710476473625	6.942214308840737	5.396193432678915	7.199878403467512	5.065699913345005	5.930532060617894	5.200695304839503	2.8286166016141387	5.39600255231872	0.8646614087121854	0.19560728438966898	1	0.21146533735695675	1	0.5603650699354482	0.595656408922165	0.5257564863423648	0.9642127158004943	0.7494839676847974	1	0.7035813147768342	1	0.876935703522299	0.476958318866154	0.9098682035885525	26.99009361188227	28.479353392445184	23.938730256232986	4.802261596285201	5.684461240974733	7.477323847101813	21.873166983037724	32.8965764532885	37.06756589708078	3.9081624806826856	8.34568842957929	7.16655668988213	12.572622611358861	13.608808009366749	8.625392724912507	8.60613267850991	6.215349426944782	4.683045892854603	5.82674522673031	5.850819176849713	9.055342996470952	5.6792189710902194	4.221457372321494	8.399236799530376	4.303255584980261	7.092949629347277	9.430437712194673	4.622567984437531	4.927615383193957	6.63839693040526	6.739853127046327	7.8896006743169975	6.97018140903921	4.567460883408596	5.563938943281415	7.118669767401025	6.629915571340157	4.0430108431125005	3.1303668672579668	8.502181505189114	3.969537542071427	1.3565688250445396	5.768747220635617	1.3605337591622595	4.55980237816493	4.4060234305717	7.222181848219529
chr6	47318843	47320377	1	1	0	0	0	0	D	-	D	-	-	-	-	-	-	-	-	-	105.33438307550928	13.580735843830173	109.827667178798	11.788396863462113	41.679187705661754	34.509830635187065	48.508106466537846	49.029413093938224	34.4776517418275	31.922750687523695	42.34802972580309	31.063758759482987	23.04699176842965	23.237791893862187	35.99907913895528	27.555578307594125	0.9590878672131522	0.12365496047294634	1	0.10733540251083325	0.8500853890664822	0.7038597539209317	0.9893674715950286	1	0.8141500788835971	0.7538190299340618	1	0.7335349238350874	0.6402105920395632	0.6455107310985668	1	0.7654523106335716	97.72275273267718	118.53568709287994	99.74470940097078	11.525427831084482	18.00079392975332	11.215985770652718	121.76062953891	105.14003846835347	102.58233352913054	6.8392843411947	22.255169145544773	6.270737103646864	41.07056719710562	48.602885747738384	35.364110172141274	34.42453071403964	35.738259204932504	33.36670198658904	37.873843973747015	65.09036334245306	42.56011208341347	51.11297073981198	65.43258927098316	30.542679271019548	33.196543084133445	48.23205747956149	22.004354661787566	29.056141616464476	39.420923065551655	27.291187380554955	47.178971889324295	47.33760404590198	32.527513242182984	30.83036096300802	31.297156555957958	21.356009302203073	36.46453564237086	11.320430360715001	28.173301805321703	23.960693332805683	17.579380543459177	42.73191798890299	35.33357672639315	29.93174270156971	27.358814268989583	36.34969330221653	18.958227351576262
chr6	47328178	47328716	1	0	1	1	0	0	-	-	-	-	-	-	-	D	D	-	-	D	12.755484795737653	3.1583314092502626	8.484650878582125	3.26821372818645	18.73018184098455	16.758887986231535	11.10633844901434	5.98742531367809	52.66518215094068	31.86353077816316	27.1733215932843	15.518912835492884	61.39438739319637	47.14421844958639	30.738092397829277	12.668462751648605	1	0.2476057523353126	0.6651766682688014	0.2562202676356566	1	0.894753085074726	0.5929647957134054	0.31966722824744137	1	0.6050208026783408	0.5159636876485947	0.2946712078392706	1	0.7678913407451124	0.5006661635202768	0.20634561707594307	9.30692883168354	15.394245076997395	13.565280478532026	2.8813569577711204	3.789640827316489	2.8039964426631796	8.020161227113832	9.675463662731914	7.758327745900629	1.9540812403413428	6.954740357982741	0.8958195862352663	15.925321974387892	28.189673733688263	12.075549814877508	12.909199017764864	20.976804315938644	16.39066062499111	10.925147300119331	12.43299075080564	9.960877296118047	7.572291961453627	3.517881143601245	6.8721028359793985	37.4997986691137	63.12725170119077	57.36849608251759	26.41467419678589	41.88473075714864	27.291187380554955	25.033740186172075	39.44800337158499	17.038221222095846	17.127978312782233	13.909847358203537	43.89846356563965	82.87394464175196	57.41075397219751	26.60811837169272	73.4279311811787	41.39660579588774	24.41823885080171	43.986697557346574	23.80934078533954	6.839703567247396	17.6240937222868	13.541590965411617
chr6	47329238	47329694	1	0	1	1	0	0	D	-	D	-	-	-	-	-	-	-	-	-	23.502133174714437	3.4783830535071023	20.555576645683622	2.0108293568812297	11.420259561669955	9.79968987802913	9.348810457037704	8.61876071515287	14.312231801583266	12.15902332705033	14.61323862880277	13.110622636304484	25.597659740615672	34.30041969326429	24.088218708378463	26.850200472293643	1	0.1480028654271025	0.8746259964095103	0.08555944015518763	1	0.8580969482445061	0.8186162850812343	0.7546904401437765	0.9794017715808583	0.8320553462450706	1	0.8971743341317494	0.7462783245664597	1	0.7022718358489579	0.7827951002467275	25.12870784554556	24.630792123195832	20.74689955540192	2.8813569577711204	5.684461240974733	1.8693309617754532	19.685850284733952	18.705896414615033	23.274983237701885	1.9540812403413428	1.3909480715965483	2.6874587587057985	9.219923248329831	15.552923439276283	9.487931997403757	4.303066339254955	16.315292245730056	8.780711049102381	5.82674522673031	13.164343147911854	9.055342996470952	4.732682475908517	11.960795888244233	9.162803781305865	7.9917603721061985	18.441669036302923	16.503265996340676	8.584769113955414	13.140307688517218	14.751993178678354	10.591197771072801	20.08261989826145	13.165898217074064	13.702382650225786	12.518862622383184	14.23733953480205	34.254563785257474	28.301075901787502	19.564792920362294	51.013089031134676	32.32337712829591	25.77480767584625	28.12264270059863	18.367205748690502	25.838880142934606	33.04517572928775	21.666545544658586
chr6	47336856	47337279	1	0	0	0	0	0	-	-	-	-	-	-	-	-	-	-	-	-	13.137690771657116	3.4784821823359424	12.11324084872535	3.0987654495487256	4.077851373376703	5.668794261413071	3.4640169185578	8.706054208365888	4.9351158761004665	6.937900410919253	4.669995565585131	6.083005376713052	5.391463948202895	7.479854188730863	3.676577987253875	6.662614324031201	1	0.2647712023973286	0.9220220706410684	0.23586835033702536	0.46839260080165623	0.6511324333319416	0.3978859809107472	1	0.711326998631071	1	0.6731136639314154	0.8767789988941438	0.7207980011596571	1	0.4915307029370976	0.8907412037615766	16.75247189703037	13.085108315447787	9.575492102493195	3.841809277028161	3.789640827316489	2.8039964426631796	10.936583491518862	11.610556395278296	13.792582659378896	2.931121860512014	2.7818961431930966	3.583278344941065	5.8672238853008025	2.9161731448643033	3.4501570899650025	6.884906142807928	5.438430748576685	4.683045892854603	5.098402073389021	4.388114382637284	0.9055342996470952	15.144583922907254	5.628609829761992	5.344968872428421	3.073753989271615	7.802244592282006	3.92934904674778	7.924402259035767	10.67649999692024	2.212798976801753	5.777016966039709	3.586182124689544	4.64678760602614	7.993056545965042	4.1729542074610615	7.118669767401025	6.629915571340157	2.4258065058675005	10.173692318588392	7.729255913808284	4.536614333795916	6.104559712700428	2.8843736103178084	2.0408006387433892	8.359637693302373	4.4060234305717	7.222181848219529
chr6	47338352	47338897	1	0	0	0	0	0	-	-	-	-	-	-	-	-	-	-	-	-	14.17107376011469	5.036257983815487	6.8812139014761105	5.898924370352361	3.6448295431580435	3.453931166185653	3.8259284817970753	3.249798586052043	4.8053504158674745	2.574516136967029	2.259172839948185	2.1851037727174143	2.3185839006824676	3.280014969406073	4.2143855757164195	4.8314390373774465	1	0.3553900056600035	0.4855816868897886	0.4162651659435453	0.9526653622772457	0.9027694016285711	1	0.8494143582437227	1	0.5357603325796731	0.47013696076945793	0.4547230864792102	0.47989509600456803	0.6788898595285802	0.8722837115635076	1	12.099007481188602	19.242806346246745	11.171407452908728	3.841809277028161	3.789640827316489	7.477323847101813	7.2910556610125745	3.8701854650927654	9.482400578322991	5.862243721024028	5.563792286386193	6.270737103646864	2.5145245222717723	5.832346289728607	2.5876178174737516	2.581839803552973	5.438430748576685	2.3415229464273013	3.6417157667064437	5.119466779743498	2.7166028989412854	0.9465364951817034	4.221457372321494	4.581401890652932	9.221261967814845	2.8371798517389113	2.357609428048668	1.3207337098392944	4.927615383193957	1.4751993178678353	3.851344644026473	2.1517092748137263	0.7744646010043567	2.283730441704298	2.0864771037305307	4.745779844934017	2.2099718571133855	0	3.9129585840724586	3.091702365523314	2.835383958622448	3.391422062611349	7.21093402579452	2.0408006387433892	6.079736504219907	6.6090351458575505	1.8055454620548823
chr6	47340247	47342004	0	1	1	1	0	1	-	-	-	-	-	-	-	-	-	-	-	D	26.397262893383704	15.501739611173095	21.57003248210915	12.645731110768029	110.38574849994053	156.60079333463852	132.48966992308118	110.24604008079939	137.88235020693898	179.33934568083993	132.5244718628127	110.25677238074552	221.18369265350898	248.9168772260524	194.29373096107716	153.91493248376204	1	0.587247991346046	0.8171314037075992	0.47905463387787817	0.7048862662148744	1	0.8460344746783336	0.7039941352354189	0.7688349128490766	1	0.7389592694213293	0.6147941042283228	0.8885845552876767	1	0.7805566787045558	0.618338676746234	39.08910109307087	16.163957330847264	23.938730256232986	18.248594065883765	16.105973516095077	12.150651251540445	21.873166983037724	21.28602005801021	21.550910405279524	13.6785686823894	15.300428787562032	8.958195862352662	109.80090413920072	127.33956065907458	94.01678070154632	167.81958723094326	184.9066454516073	117.07614732136507	145.66863066825775	140.4196602443931	111.38071885659271	84.2417480711716	109.0543154516386	137.44205671958798	185.0399901541512	109.94071925488281	118.66634121178295	182.26125195782262	190.53446148349968	165.22232360119756	129.98288173589347	140.57833928783015	127.01219456471449	89.06548722646761	131.44805753502342	269.3230062000054	206.63236864010156	187.59570312042004	227.73418959301708	249.6549660160076	269.36147606913255	200.77218610659185	212.72255376093835	169.3864530157013	114.75502651715075	161.92136107350998	185.06840986062542
chr6	47349871	47350934	1	1	1	1	2	0	D	-	D	-	-	-	-	-	D	-	-	D	38.49334099969987	9.496433695310795	37.52487840284787	11.067071982923217	47.93292996041829	45.92752477705509	40.0522856322447	29.607871893462807	112.00877756816699	105.48192421501723	108.35221280237465	71.0702916328114	63.84167321204499	63.4281890694736	57.67334844283423	26.646799536260374	1	0.2467032855211201	0.9748407757887384	0.2875061425042193	1	0.9581622657947425	0.8355901812244481	0.6176937633045212	1	0.9417290903904597	0.9673546587581763	0.6345064482965097	1	0.9935232878186318	0.9033809037441239	0.41738880257344085	30.712865144555686	38.48561269249349	46.28154516205044	10.564975511827441	12.316332688778589	5.607992885326359	35.726172738961615	38.05682374007886	38.79163872950314	11.724487442048057	12.518532644368934	8.958195862352662	38.55604267483384	69.01609776178852	36.22664944463253	50.77618280320847	46.61512070208587	40.39127082587095	32.775441900358	47.53790581190392	39.84350918447219	25.55648536990599	28.14304914880996	35.12408116167248	111.88464520948679	114.90578399542589	109.23590349958829	94.43246025350955	115.79896150505799	106.21435088648416	125.16870093086037	96.10968094167978	103.77825653458379	59.376991484311745	82.76359178131105	64.66125038722598	62.984197927731486	63.87957132117751	59.47697047790137	69.56330322427456	61.24429350624488	65.1153036021379	55.52419199861781	52.38054972774699	28.118781332017072	22.0301171528585	29.791500123905557
chr6	47353674	47354892	0	0	1	1	0	0	-	-	-	-	-	-	-	-	-	-	-	-	20.038247550452528	10.478523739785526	18.076924071817217	14.71330858418915	15.846494605098911	15.214132327068137	10.868572804175452	16.30885373364695	34.273440841060534	39.28114174329791	32.08478499406797	29.376894016701986	46.1120528026022	55.97435161039023	49.54490104415462	48.87529288293323	1	0.5229261547649104	0.902121007653136	0.7342612445097214	0.9716498083740772	0.9328756377083521	0.6664216248228653	1	0.8725164116928505	1	0.8167986868544173	0.7478625292686211	0.8238068235888714	1	0.8851357741311979	0.8731730065071582	18.61385766336708	21.551943107796355	19.948941880194155	17.288141746626724	9.474102068291222	4.673327404438633	13.123900189822635	23.866143701405388	17.24072832422362	11.724487442048057	18.082324930755128	14.33311337976426	12.572622611358861	19.441154299095356	15.525706904842512	15.491038821317838	20.199885637570546	9.951472522316031	6.555088380071599	16.08975273633671	9.960877296118047	13.251510932543846	20.403710632887222	15.271339635509774	25.204782712027242	45.39487762782258	32.2206621833318	29.056141616464476	53.3824999846012	35.40478362882805	27.92224866919193	36.579057671833354	31.753048641178623	23.979169637895126	34.774618395508845	37.966238759472134	48.61938085649448	51.75053879184001	43.04254442479704	66.47160085875124	58.40890954762243	43.410202401425266	56.24528540119726	48.979215329841345	28.87874839504456	67.19185731621843	50.55527293753671
chr6	47358576	47359209	0	1	1	0	0	0	-	-	-	-	-	-	-	-	D	-	-	-	18.777977949508045	7.272966024605942	15.537120308299766	6.068372648990086	20.94915279540755	19.830775378868942	18.27564255414589	14.342099810269087	19.4973247350232	15.863335351849788	17.40875584526444	6.43075156066814	14.896973700939592	16.331458580478255	13.79030635837856	10.984079074194385	1	0.38731358851108266	0.8274117878973659	0.323164329264167	1	0.94661467089095	0.8723809851705439	0.6846147884993777	1	0.813615999499375	0.8928792068582083	0.3298273813492233	0.9121643132810336	1	0.8444013919774899	0.6725718355202003	20.475243429703788	23.091367615496093	12.76732280332426	9.604523192570403	4.737051034145611	7.477323847101813	12.394794623721376	21.28602005801021	12.930546243167715	4.885203100853357	9.736636501175838	3.583278344941065	16.76349681514515	26.24555830377873	19.838403267298766	19.794105160572794	23.307560351042934	16.39066062499111	14.566863066825775	24.86598150161128	15.394083094000617	17.03765691327066	17.589405718006226	8.399236799530376	12.29501595708646	23.406733776846018	22.790224471137122	15.188437663151886	13.961576919049545	18.43999147334794	16.36821473711251	16.496437773571902	19.361615025108918	7.993056545965042	4.868446575371238	10.678004651101537	24.30969042824724	9.703226023470002	19.564792920362294	14.685586236235741	14.74399658483673	19.670247963145822	10.816401038691781	10.884270073298076	16.719275386604746	9.913552718786326	6.319409117192088
chr6	47375788	47376181	1	0	0	0	0	0	-	-	-	-	-	-	-	-	-	-	-	-	19.64791063957916	4.430338888803211	14.948139167619281	1.779004678281805	4.6609990322822	4.537569542733217	3.578132024408437	3.708286429148666	5.051478416526695	2.874016815149228	4.134609772893411	4.692020640892698	5.040622512901371	6.531504160712161	5.050059765062622	3.2965201849817185	1	0.2254865145751755	0.7608004454940588	0.09054421668114375	1	0.9735186622665855	0.7676749125297392	0.7955990557957593	1	0.5689456785060064	0.8184949893810084	0.9288410746331262	0.7717399222098587	1	0.7731848041128692	0.5047107226556958	26.99009361188227	20.782230853946484	11.171407452908728	5.762713915542241	3.789640827316489	3.7386619235509064	13.853005755923892	18.060865503766237	12.930546243167715	1.9540812403413428	0.6954740357982742	2.6874587587057985	5.0290490445435445	2.9161731448643033	6.037774907438754	6.024292874956937	4.6615120702085875	2.926903683034127	6.555088380071599	1.4627047942124283	2.7166028989412854	4.732682475908517	5.628609829761992	0.7635669817754887	4.918006382834584	7.092949629347277	3.143479237398224	0.6603668549196472	5.7488846137262835	2.212798976801753	5.777016966039709	4.303418549627453	2.32339380301307	7.993056545965042	1.3909847358203538	4.152557364317264	7.73490149989685	3.2344086744900005	9.3911006017739	8.502181505189114	1.7012303751734688	6.782844125222698	3.60546701289726	4.761868157067909	6.079736504219907	1.101505857642925	2.7083181930823232
chr6	47377063	47377320	0	0	1	0	0	0	-	-	-	-	-	-	-	-	-	-	-	-	2.4287029544908627	2.210722944763459	2.2641977782453866	3.0049099214245922	6.532618017779172	5.326126779140813	4.439153448032752	3.3717782616561855	8.908819015718459	7.097951803104104	6.66449261077579	6.456684649165359	11.555014557960032	5.262867487769173	6.479298551575038	3.57181460405866	0.8082448452695857	0.7357035660208349	0.7534993851569292	1	1	0.8153127528113885	0.6795366629353121	0.5161450206455596	1	0.796733191075123	0.7480781233760788	0.7247520280492143	1	0.4554617790718128	0.5607347804777599	0.30911381254799924	0.9306928831683541	0.7697122538498697	5.585703726454364	0.9604523192570402	4.737051034145611	0.9346654808877266	2.9164222644050297	1.2900618216975885	2.586109248633543	1.9540812403413428	3.4773701789913707	3.583278344941065	1.676349681514515	13.608808009366749	4.312696362456253	4.303066339254955	6.99226810531288	4.683045892854603	5.098402073389021	7.313523971062141	0.9055342996470952	2.8396094855451097	4.221457372321494	3.0542679271019546	11.065514361377813	7.802244592282006	7.85869809349556	7.264035404116119	7.391423074790936	6.63839693040526	6.739853127046327	8.606837099254905	4.64678760602614	4.567460883408596	8.345908414922123	10.084782170484784	13.259831142680314	11.320430360715001	1.5651834336289834	10.820958279331599	3.4024607503469375	6.104559712700428	7.21093402579452	6.122401916230168	3.7998353151374418	3.3045175729287752	3.6110909241097646
chr6	47391011	47392197	0	1	1	1	0	5	-	-	-	-	-	-	-	-	D	-	-	D	13.753522379512916	11.344226060697402	15.573681508363652	8.935313419939385	18.191226956474743	20.054672134282008	18.689596264035607	10.571824458571516	38.95942817489381	36.20675656826694	37.47900977158944	14.94798022506681	65.6088959737856	49.63793887005128	44.61972679509342	22.113965213582834	0.8831259565778815	0.7284228879732211	1	0.5737444556793322	0.9070817430806141	1	0.9319322768726345	0.5271502015981477	1	0.9293451743113431	0.9620010233040746	0.38368068848350223	1	0.7565732989911064	0.6800865360228205	0.33705742011599454	9.30692883168354	20.782230853946484	11.171407452908728	7.683618554056322	13.263742895607711	13.085316732428172	9.478372359316348	17.415834592917445	19.826837572857162	7.816324961365371	11.82305860857066	7.16655668988213	11.734447770601605	20.41321201405012	22.426021084772515	18.9334918927218	29.522909777987717	11.707614732136507	17.48023568019093	20.477867118973993	18.110685992941903	10.411901446998737	9.850067202083487	11.45350472663233	28.893287499153182	43.97628770195312	44.00870932357513	36.980543875500246	44.348538448745614	27.291187380554955	29.847920991205164	42.31694907133662	40.272159252226544	15.986113091930084	13.909847358203537	46.864575968723415	70.71909942762834	79.24301252500501	52.43364502657094	55.65064257941965	40.82952900416325	43.410202401425266	47.59216457024384	42.85681341361117	18.23920951265972	26.436140583430202	21.666545544658586
chr6	47410065	47410472	1	0	0	0	0	0	-	-	-	-	-	-	-	-	-	-	-	-	21.029700626718128	1.2590644959538717	15.401638748448478	1.9043393345683701	9.565399381225427	4.286646237542346	4.921198604652515	2.9427212778795138	6.924962332353727	4.000372508020063	3.644368884577759	1.6141711622913397	8.679875337311858	4.30736038276929	3.9889515938952824	2.323845318551357	1	0.059870776018287046	0.7323755588265852	0.09055475246038057	1	0.4481408529534061	0.5144791564387412	0.3076422803270887	1	0.5776742624765117	0.5262655173662257	0.2330945765220789	1	0.496246802561023	0.459563235516543	0.2677279601657329	17.683164780198727	23.861079869345964	21.54485723060969	0.9604523192570402	0.9474102068291222	1.8693309617754532	18.227639152531438	16.77080368206865	11.206473410745353	2.931121860512014	2.7818961431930966	0	7.543573566815317	11.664692579457213	9.487931997403757	4.303066339254955	6.215349426944782	2.3415229464273013	0.7283431533412887	9.507581162380783	4.527671498235476	2.8396094855451097	1.407152457440498	4.581401890652932	6.762258776397553	8.511539555216734	5.501088665446892	3.301834274598236	5.7488846137262835	2.9503986357356706	1.9256723220132366	3.586182124689544	5.421252207030497	1.141865220852149	2.0864771037305307	8.305114728634528	8.839887428453542	8.8946238548475	3.1303668672579668	6.956330322427457	2.835383958622448	2.0348532375668094	7.21093402579452	2.721067518324519	0.7599670630274884	4.4060234305717	1.8055454620548823
chr6	47425903	47427015	1	1	1	1	4	0	D	-	D	-	-	-	D	-	D	D	-	D	36.78547491548225	1.5833643821911763	25.621449484174057	1.1150097706459636	22.310636416974695	6.094995869910415	11.609460634419278	4.818924554466844	41.32061300350789	12.972156625474657	24.281167933973677	6.804430833120447	29.61551362555111	7.475446555359903	16.6812881922259	3.2639030219891527	1	0.04304319533264394	0.6965099551668563	0.030311142460653105	1	0.2731878981844343	0.5203554222947403	0.21599224981320753	1	0.31393911373902883	0.5876284539126354	0.1646740050188217	1	0.25241657632135	0.5632618229465362	0.11020923233872887	19.544550546535437	47.72215973869193	43.08971446121938	0.9604523192570402	3.789640827316489	0	18.956744718632695	27.73632916649815	30.171274567391336	1.9540812403413428	1.3909480715965483	0	14.248972292873377	38.88230859819071	13.80062835986001	6.024292874956937	6.99226810531288	5.268426629461428	8.011774686754176	20.477867118973993	6.338740097529667	2.8396094855451097	7.03576228720249	4.581401890652932	23.975281116318598	63.8365466641255	36.15001123007958	17.829905082830475	11.497769227452567	9.58879556614093	19.256723220132365	27.254984147640535	26.331796434148128	4.567460883408596	9.0414007828323	24.915344185903585	24.30969042824724	39.62150626250251	4.69555030088695	6.956330322427457	10.774459042765303	12.887403837923125	19.469521869645206	17.686938869109373	2.279901189082465	6.6090351458575505	0.9027727310274412
chr6	47433392	47433887	1	0	1	1	0	0	-	-	-	-	-	-	-	D	D	-	D	D	14.651700490941924	3.7600022622820726	5.939648741499951	3.794239485346999	14.291805081801757	6.995145892295202	7.092680306518867	1.4871401281808174	33.20850493532858	21.136800589750003	11.807083449051888	5.761192281255182	36.80291899449266	17.092208997972936	15.91497985258281	5.601723017327899	1	0.256625656838031	0.40538971876827556	0.2589623974154195	1	0.48945153199733743	0.49627603132862613	0.10405544433812938	1	0.6364875694016505	0.355543962971095	0.17348544574574293	1	0.46442536257873146	0.4324379774051182	0.15220866089904891	15.821779013862018	16.163957330847264	11.969365128116493	0.9604523192570402	2.8422306204873666	7.477323847101813	1.4582111322025149	7.740370930185531	8.62036416211181	2.931121860512014	4.868318250587919	3.583278344941065	10.058098089087089	23.329385158914427	9.487931997403757	7.745519410658919	6.215349426944782	7.024568839281904	8.740117840095465	4.388114382637284	8.149808696823856	0	1.407152457440498	3.0542679271019546	36.88504787125938	37.59263303554057	25.14783389918579	21.792106212348358	32.02949999076072	9.58879556614093	11.554033932079419	11.475782799006542	12.391433616069707	4.567460883408596	6.954923679101769	29.661124030837602	50.82935271360787	29.918280239032505	12.521467469031867	26.279470106948168	12.47568941793877	8.139412950267237	26.680455895439724	12.925070712041466	6.079736504219907	4.4060234305717	6.319409117192088
chr6	47455119	47455594	1	0	0	0	0	0	D	-	D	-	-	-	-	-	-	-	-	-	24.36795102634386	2.846677120125513	26.984498936403018	3.861021335492663	6.058472950774076	7.863808747744688	6.314808870879924	6.241947640936585	9.220259659194022	6.189572806011772	3.367137958887491	6.306191803184038	4.2593250087539305	6.3995301196706365	5.531449522468543	4.107418715871793	0.9030351493193989	0.10549305091173095	1	0.14308293604384895	0.7704247579153835	1	0.8030216747947981	0.7937562879726383	1	0.6713013553625696	0.3651890601074271	0.6839494804135793	0.6655683978518636	1	0.8643524476064548	0.6418312968395231	16.75247189703037	30.018777900144922	26.332603281856287	1.9209046385140804	5.684461240974733	0.9346654808877266	28.43511707794904	28.381360077346947	24.137019653913068	2.931121860512014	4.172844214789645	4.479097931176331	5.8672238853008025	9.720577149547678	2.5876178174737516	8.60613267850991	8.546105462049077	6.439188102675079	8.740117840095465	6.582171573955927	3.622137198588381	7.572291961453627	3.517881143601245	7.635669817754887	8.606511169960521	12.7673093328251	6.286958474796448	4.622567984437531	6.570153844258609	7.375996589339177	1.9256723220132366	4.303418549627453	3.872323005021783	9.134921766817191	3.4774618395508843	5.932224806167521	4.419943714226771	2.4258065058675005	6.2607337345159335	3.864627956904142	9.073228667591833	6.104559712700428	5.0476538180561645	5.442135036649038	3.7998353151374418	2.20301171528585	6.319409117192088
chr6	47461200	47461771	0	0	1	1	0	0	-	-	-	-	-	-	-	-	-	-	-	-	5.344617147318627	5.364905240862098	8.192759495024244	7.460543553824483	6.994024518241006	8.513035464938604	5.705596229664147	6.601579930023149	18.36322712979465	18.846766006602184	13.796018150308242	14.750726887093045	16.452353919356483	10.647940361321478	10.255764182295673	8.619291023368248	0.6523586040289117	0.6548349483614643	1	0.9106264572218357	0.8215664726226355	1	0.67021877838556565	0.7754672181517525	0.9743436684766954	1	0.7320098390076779	0.7826662081932645	1	0.6471985962321166	0.6233615100043275	0.5238940923357782	6.5148501821784786	1.5394245076997395	7.979576752077662	4.802261596285201	5.684461240974733	5.607992885326359	11.665689057620119	7.740370930185531	5.172218497267086	10.747446821877386	6.259266322184467	5.374917517411597	5.8672238853008025	11.664692579457213	3.4501570899650025	8.60613267850991	9.323024140417175	7.609949575888729	4.3700589200477324	7.313523971062141	5.433205797882571	3.7861459807268134	9.146490973363237	6.8721028359793985	16.598271542066723	21.98814385097656	16.503265996340676	15.188437663151886	22.174269224372807	19.17759113228186	11.554033932079419	14.344728498758176	15.489292020087133	11.41865220852149	18.0828015656646	16.610229457269057	16.57478892835039	16.172043372450002	11.738875752217377	7.729255913808284	12.47568941793877	7.461128537744967	15.142961454168493	8.163202554973557	9.11960475632986	7.7105410035004756	9.027727310274411
chr6	47472357	47472715	0	0	0	1	0	0	-	-	-	-	-	-	-	-	-	-	D	D	6.972531793658757	3.77294524588115	4.542685753030472	4.913654706176927	6.236467599140977	9.38169832038809	5.033307547993202	5.499376661593009	12.251942755024832	12.74644855634513	7.388249963469773	8.615855333385554	34.76507604532608	24.464679888592304	15.277284620653505	9.23612423706063	1	0.5411155312783937	0.6515116585286661	0.7047159986628819	0.6647482562499404	1	0.5365028138940403	0.5861813579788524	0.9612044249710531	1	0.579632038744779	0.6759416393750411	1	0.7037142636102879	0.439443440328888	0.2656724876717869	8.376235948515186	6.157698030798958	6.38366140166213	2.8813569577711204	1.8948204136582445	6.542658366214086	4.374633396607544	5.805278197639148	3.448145664844724	3.9081624806826856	9.041162465377564	1.7916391724705325	5.8672238853008025	6.8044040046833745	6.037774907438754	9.4667459463609	11.653780175521467	7.024568839281904	3.6417157667064437	5.119466779743498	6.338740097529667	8.51882845663533	4.9250336010417435	3.0542679271019546	12.909766754940783	12.058014369890373	11.78804714024334	13.867703953312592	14.782846149581871	9.58879556614093	9.628361610066182	7.8896006743169975	4.64678760602614	10.27678698766934	6.954923679101769	39.15268372070564	40.88447935659763	24.258065058675005	21.129976353991278	21.641916558663198	30.62214675312244	15.600541488012205	17.30624166190685	12.925070712041466	4.55980237816493	13.218070291715101	9.930500041301853
chr6	47475749	47476187	0	1	1	1	0	4	-	-	-	-	-	D	-	D	D	-	-	-	7.381183509622646	2.539568459467751	2.9933033443466446	1.453324471558248	28.21444744998964	29.599299016478398	15.061440577917377	7.272598095514444	31.621785229244445	21.62124594469398	11.051694906736348	4.048394449976959	17.63895053417278	16.402824290640584	7.807988872267743	1.8208583697307903	1	0.3440597915167649	0.4055316251715402	0.19689585954116828	0.9532133661098598	1	0.5088445023489385	0.2457017002823504	1	0.6837452657384514	0.3494962357949204	0.12802548687962514	1	0.9299206468583611	0.44265608983601124	0.10322940507164272	5.5841572990101245	5.387985776949089	11.171407452908728	3.841809277028161	2.8422306204873666	0.9346654808877266	5.103738962708802	1.2900618216975885	2.586109248633543	0.9770406201706714	0.6954740357982742	2.6874587587057985	24.307070381960465	37.91025088323594	22.426021084772515	35.285143981890634	31.85366581309201	21.659087254452537	21.850294600238662	16.08975273633671	7.244274397176762	5.6792189710902194	7.739338515922739	8.399236799530376	34.426044679842086	29.790388443258568	30.648922564632684	21.13173935742871	23.81680768543746	19.915190791215778	11.554033932079419	10.758546374068633	10.842504414060993	1.141865220852149	6.954923679101769	20.76278682158632	14.364817071237006	17.789247709695	11.738875752217377	19.323139784520713	18.146457335183666	10.852550600356317	5.768747220635617	6.8026687958112975	4.55980237816493	0	0.9027727310274412
chr6	47481011	47481400	0	0	1	0	0	0	-	-	-	-	-	-	-	-	-	-	-	-	5.741023089886918	2.8468753777831948	5.961132513350499	4.048732391740928	12.01152869782012	9.162262182132519	6.194167575656598	8.025602101239723	19.37739810435898	16.684604582382114	21.115915249842956	13.359742151272691	11.384730049145631	6.605378919326975	11.261776167112295	6.552097637688657	0.963075904960907	0.4775729060555789	1	0.6791884566688332	1	0.7627890181701275	0.5156851997348789	0.6681582588814218	0.9176679237004939	0.7901435663560072	1	0.6326859145436308	1	0.5801963587026534	0.9892001056237111	0.5755162932633928	4.65346441584177	5.387985776949089	7.181619076869896	3.841809277028161	1.8948204136582445	2.8039964426631796	5.832844528810059	7.740370930185531	4.310182081055905	4.885203100853357	2.7818961431930966	4.479097931176331	7.543573566815317	15.552923439276283	12.938089087368759	8.60613267850991	10.099942818785273	8.780711049102381	3.6417157667064437	9.507581162380783	5.433205797882571	9.465364951817033	7.739338515922739	6.8721028359793985	23.360530318464274	12.7673093328251	22.004354661787566	15.188437663151886	16.425384610646525	18.43999147334794	19.256723220132365	20.08261989826145	24.008402631135056	11.41865220852149	15.30083209402389	11.864449612335042	7.73490149989685	14.554839035205003	6.2607337345159335	6.183404731046628	7.371998292418365	12.887403837923125	8.653120830953425	12.244803832460336	5.319769441192419	4.4060234305717	9.930500041301853
chr6	47485950	47487572	1	1	1	1	1	0	D	-	D	-	-	D	-	-	D	-	D	D	48.394440525390976	12.32621697634329	43.78444341298986	12.723342765501409	18.43813266108184	17.799400637804304	16.99163968933708	7.854194648630551	13.722299920682739	26.79472788086591	14.587169783115517	5.859818950242065	24.98879445158063	24.97351953255708	12.349678540330917	8.200862754956198	1	0.25470316099379486	0.9047411838559761	0.26290918186823314	1	0.9653580959081753	0.9215488358646028	0.42597560138010815	0.5121268624818474	1	0.5444044756853904	0.21869298230218476	1	0.9993887292541004	0.494208656774547	0.3281816083943763	52.11880145742783	51.57072100794127	41.49379911080384	13.446332469598563	12.316332688778589	11.215985770652718	34.2679616067591	47.08725649196198	49.998112140248494	6.8392843411947	12.518532644368934	18.81221131094059	15.925321974387892	20.41321201405012	18.975863994807515	17.21226535701982	23.307560351042934	12.878376205350158	19.665265140214796	16.821105133442924	14.488548794353523	3.7861459807268134	9.850067202083487	9.926370763081353	13.524517552795105	20.569553925107105	7.072828284146004	21.13173935742871	38.59965383501933	20.652790450149695	14.442542415099274	20.799856323199357	8.519110611047923	6.851191325112893	4.868446575371238	26.695011627753843	23.20470449969055	25.066667227297504	19.564792920362294	24.733618924186512	30.62214675312244	8.817697362789508	18.0273350644863	10.204003193716947	4.55980237816493	11.01505857642925	9.027727310274411
chr6	47488568	47489505	0	1	1	1	0	3	-	-	-	-	-	-	-	-	-	-	-	D	12.063408822637058	8.49774719822957	11.159380693955615	11.726661440375096	19.98931779643293	20.308152299939582	19.24275443358104	13.456683102557962	19.036583455398226	18.798717665554268	19.529792514278377	16.71264423333947	36.21996893154862	22.750561346173953	28.6804098923289	14.266296401053555	1	0.7044233784304398	0.9250603090740795	0.9720852217467708	0.9843001717341069	1	0.9475384145921679	0.662624689031803	0.9747458116352459	0.9625661743108835	1	0.8557512437021916	1	0.628122055796618	0.791839715448995	0.39387931083030847	13.96039324752531	3.078849015399479	19.15098420498639	7.683618554056322	3.789640827316489	14.019982213315899	6.561950094911317	9.675463662731914	17.24072832422362	12.701528062218728	9.041162465377564	13.437293793528994	11.734447770601605	22.357327443959658	25.876178174737518	16.35165208916883	24.084479029411032	20.48832578123889	20.393608293556085	21.94057191318642	15.394083094000617	6.625755466271923	16.182253260565727	17.56204058083624	20.28677632919266	15.604489184564011	21.21848485243801	19.15063879266977	18.067923071711174	19.17759113228186	21.182395542145603	16.496437773571902	20.91054422711763	12.560517429373638	20.864771037305307	34.40690387577162	38.67450749948425	35.57849541939	17.99960948673331	24.733618924186512	25.51845562760203	23.061670025757174	31.007016310916438	31.9725433403131	10.639538882384837	23.131623010501425	9.027727310274411
chr6	47494278	47495169	1	0	0	0	0	0	D	-	D	-	-	-	-	-	-	-	-	-	50.47684518639344	3.4740356826977963	51.11558723020176	8.319255728475504	17.34433378768341	11.37696481410213	12.322249867093102	7.5165574467227305	10.629153238715833	8.008476389391149	12.46105749474668	7.697176539004392	8.976562404411627	9.16426136148949	5.105155951413337	6.383662145089833	0.9875039674115116	0.06796431129808393	1	0.16275379349569621	1	0.6559470633678165	0.7104481508447099	0.43337250878211314	0.8529896634532712	0.6426803176830983	1	0.6176985012908704	0.979518375821687	1	0.55707227784516	0.6965822877897799	30.712865144555686	80.81978665423632	39.89788376038831	1.9209046385140804	6.631871447803856	1.8693309617754532	57.599339721999335	66.43818381742581	29.309238151180153	5.862243721024028	8.34568842957929	10.749835034823194	20.954371018931436	15.552923439276283	15.525706904842512	6.884906142807928	15.538373567361957	11.707614732136507	13.110176760143197	13.895695545018068	9.960877296118047	9.465364951817033	7.739338515922739	5.344968872428421	12.909766754940783	13.476604295759827	5.501088665446892	10.565869678714355	9.033961535855587	4.425597953603506	17.331050898119127	10.758546374068633	9.29357521205228	9.134921766817191	6.259431311191592	9.491559689868033	7.73490149989685	9.703226023470002	10.173692318588392	5.410479139665799	11.908612626214282	6.104559712700428	6.489840623215068	2.721067518324519	5.319769441192419	6.6090351458575505	7.222181848219529
chr6	47504163	47505251	1	0	0	0	0	0	D	-	D	-	-	-	-	-	-	-	-	-	38.33272133425638	7.5458904917623	31.700667143099544	8.89560524777219	6.175597019919145	7.329603323711156	5.208492531789059	7.608107178260092	6.412311329719174	5.705571073406849	5.633303585834113	8.294042237927684	6.271707692577854	3.895662783456612	4.611478997713883	5.752854254610065	1	0.1968524599639851	0.8269871284815347	0.23206297226340028	0.811712673760131	0.9633938050524904	0.6845976810989399	1	0.7731225795302108	0.6879119866686887	0.6791988061109305	1	1	0.6211486527133381	0.7352828326440117	0.917270787574839	40.950486859407576	26.170216630895574	47.87746051246597	5.762713915542241	3.789640827316489	13.085316732428172	27.706011511847784	25.156205523102976	42.23978439434787	8.793365581536042	12.518532644368934	5.374917517411597	8.381748407572575	5.832346289728607	4.312696362456253	6.024292874956937	7.769186783680978	8.195330312495555	2.913372613365155	3.6567619855310705	9.055342996470952	6.625755466271923	7.03576228720249	9.162803781305865	4.918006382834584	5.674359703477823	8.644567902845116	8.584769113955414	4.106346152661631	4.425597953603506	1.9256723220132366	6.455127824441179	8.519110611047923	6.851191325112893	9.736893150742477	5.932224806167521	8.839887428453542	4.0430108431125005	3.1303668672579668	2.3187767741424854	6.237844708969385	5.426275300178158	4.326560415476712	4.0816012774867785	6.839703567247396	7.7105410035004756	2.7083181930823232
chr6	47535148	47535654	0	1	1	1	0	4	-	-	-	-	D	D	-	D	D	-	D	D	12.353417587283433	6.961113477823511	8.381740115302478	4.253483392361884	32.634108567863265	24.544655334882936	9.949490746370843	8.70918141227489	43.31745154127049	42.76747987465066	11.35260565122797	8.51722866439867	78.29118315347527	52.76114866032806	12.05091377468895	10.543350559712731	1	0.5634969779528264	0.6784956515944716	0.3443163288465539	1	0.752116617000334	0.3048801141811698	0.26687358087823904	1	0.9873036929216427	0.2620792601432665	0.19662349379634952	1	0.6739092006937698	0.15392427715730622	0.13466842797667852	13.029700364356957	19.242806346246745	4.7877460512465975	6.723166234799281	10.421512275120344	3.7386619235509064	10.936583491518862	6.450309108487942	7.758327745900629	3.9081624806826856	3.4773701789913707	5.374917517411597	18.439846496659662	62.21169375710513	17.250785449825013	27.539624571231712	32.63058449146011	13.463756941956984	8.011774686754176	10.97028595659321	10.866411595765141	9.465364951817033	10.553643430803735	6.108535854203909	46.10630983907422	53.19712222010458	30.648922564632684	44.24457927961637	64.88026921205376	19.17759113228186	10.591197771072801	16.496437773571902	6.97018140903921	7.993056545965042	9.0414007828323	88.98337209251281	91.7138320702055	54.176345297707506	64.17252077878832	51.013089031134676	43.09783617106121	12.887403837923125	14.42186805158904	8.843469434554686	6.079736504219907	16.522587864643874	9.027727310274411
chr6	47552536	47553330	1	0	0	0	0	0	-	-	-	-	-	-	-	-	-	-	-	-	15.016107137585617	5.663517417558929	13.81703787936965	5.640026013774468	7.180140643852569	3.8325464325507053	5.273079355342039	4.27832092146773	5.723268884879428	5.864327859824816	4.638836235205936	3.923834692492856	4.4300644783167	5.65380684949705	6.255847036812762	6.042123350474395	1	0.3771628269342213	0.9201477954819147	0.37559841323037513	1	0.5337703845442111	0.7343977808925928	0.5958547518328496	0.9759462672761271	1	0.7910260725675919	0.6691022034041036	0.7081478259055605	0.9037636016716866	1	0.9658361713320831	12.099007481188602	15.394245076997395	17.55506885457086	2.8813569577711204	6.631871447803856	7.477323847101813	12.394794623721376	16.125772771219857	12.930546243167715	4.885203100853357	4.868318250587919	7.16655668988213	5.0290490445435445	8.74851943459291	7.762853452421256	4.303066339254955	5.438430748576685	1.756142209820476	6.555088380071599	2.9254095884248565	6.338740097529667	5.6792189710902194	5.628609829761992	1.5271339635509773	6.14750797854323	7.092949629347277	3.92934904674778	5.943301694276825	5.7488846137262835	5.900797271471341	1.9256723220132366	5.020654974565362	6.97018140903921	2.283730441704298	5.563938943281415	5.932224806167521	3.3149577856700785	4.0430108431125005	4.69555030088695	7.729255913808284	4.536614333795916	2.713137650089079	7.21093402579452	8.843469434554686	7.5996706302748835	3.3045175729287752	7.222181848219529
chr6	47560442	47561473	1	0	0	0	0	0	D	-	D	-	-	-	-	-	-	-	-	-	39.13870223441229	7.887282474750307	38.91929068157599	12.416507192751556	7.082763917142898	8.5373446909919	12.427832621061103	9.960797046135461	13.19167959938261	12.382142184646085	12.940645554436083	11.299198136039378	10.225134791638819	7.595855886049287	11.09077754928892	8.688864977436012	1	0.20152130818010355	0.9943940003037866	0.31724371233327386	0.5699114345280073	0.6869536266946417	1	0.8014910845560612	1	0.9386327261333415	0.9809702742508789	0.8565397643957481	0.921949317457404	0.6848803749144073	1	0.7834315438048881	39.08910109307087	40.02503720019323	38.30196840997278	6.723166234799281	8.5266918614621	8.41198932798954	36.455278305062876	35.476700096683686	44.82589364298141	7.816324961365371	15.995902823360305	13.437293793528994	7.543573566815317	6.8044040046833745	6.900314179930005	9.4667459463609	10.87686149715337	5.268426629461428	12.381833606801909	9.507581162380783	15.394083094000617	8.51882845663533	9.146490973363237	12.217071708407818	13.524517552795105	13.476604295759827	12.573916949592896	8.584769113955414	19.710461532775827	8.851195907207012	12.516870093086037	10.041309949130724	16.263756621091492	7.993056545965042	14.605339726113714	8.305114728634528	11.049859285566928	11.320430360715001	4.69555030088695	6.183404731046628	11.908612626214282	11.530835012878587	11.537494441271233	10.204003193716947	5.319769441192419	9.913552718786326	10.833272772329293
chr6	47592798	47594206	0	0	1	1	0	0	-	-	-	-	-	-	-	-	-	-	-	-	18.990303631471143	8.549122617310516	16.113806454186676	6.36257372755121	15.247103991704082	14.448852206739538	13.599231163117086	16.90831908528596	31.105285169929648	26.59565412675105	27.088768422125725	20.06554631540625	13.693193185738169	11.574921688221375	10.422137043648373	6.215226652491008	1	0.45018356647772206	0.8485281102869007	0.3350432858275638	0.901751612019937	0.8545410181733137	0.8042923187409844	1	1	0.8550204243895444	0.8708734954249253	0.6450847888320979	1	0.8453047825453137	0.761118090008641	0.4538916940837682	19.544550546535437	23.861079869345964	13.565280478532026	11.525427831084482	7.579281654632978	6.542658366214086	12.394794623721376	18.705896414615033	17.24072832422362	5.862243721024028	6.954740357982741	6.270737103646864	15.087147133630634	19.441154299095356	11.213010542386257	13.769812285615856	17.869129602466252	11.707614732136507	13.110176760143197	16.821105133442924	10.866411595765141	17.984193408452363	18.996558175446722	13.744205671958797	27.04903510559021	34.046158220866936	32.2206621833318	31.697609036143067	30.38696152969607	17.702391814414025	28.885084830198547	22.951565598013083	29.429654838165554	13.702382650225786	26.42870998058672	10.678004651101537	19.889746714020472	10.511828192092501	11.738875752217377	13.912660644854913	9.073228667591833	13.565688250445396	12.258587843850686	5.442135036649038	5.319769441192419	8.8120468611434	4.5138636551372056
chr6	47598161	47599264	1	0	1	1	0	0	-	-	-	-	-	-	-	D	D	-	D	D	20.654440122183317	6.351243527317292	7.7627388877917145	5.898924370352361	21.589069794799393	13.60808754778435	14.081784021579688	11.009316299236227	30.767613545797992	24.594395078143666	11.718695942606246	8.169482480443582	63.68029623865821	43.837233362016335	19.694512252662854	11.905166110091848	1	0.3075001544339088	0.3758387466264149	0.28560078779461995	1	0.6303230142441066	0.6522645095608455	0.5099486176976588	1	0.7993598542030109	0.3808776369724878	0.2655221363945956	1	0.6883955626984692	0.3092716808171342	0.18695211569798909	24.198014962377204	14.624532823147526	23.14077258102522	11.525427831084482	3.789640827316489	3.7386619235509064	11.665689057620119	6.450309108487942	5.172218497267086	5.862243721024028	5.563792286386193	6.270737103646864	17.601671655902408	28.189673733688263	18.975863994807515	13.769812285615856	14.761454888993859	12.292995468743332	16.75189252684964	14.627047942124282	10.866411595765141	13.251510932543846	9.850067202083487	9.926370763081353	36.88504787125938	32.62756829499748	22.790224471137122	29.716508471384124	27.101884607566763	16.964792155480108	7.702689288052946	15.061964923696086	12.391433616069707	7.993056545965042	8.345908414922123	67.62736279030973	65.19416978484487	58.21935614082001	45.39031957524052	48.69431225699219	37.427068253816316	15.600541488012205	23.074988882542467	20.408006387433893	8.359637693302373	16.522587864643874	10.833272772329293
chr6	47599817	47600182	0	1	0	0	0	0	-	-	-	-	-	-	-	-	-	-	-	-	8.502541160905865	5.676460401158007	7.150278773514561	2.0776112070268935	16.63243619444211	4.632742226997799	14.013184873006807	4.143780100319713	12.23839735199694	6.4075495017902755	8.942741509412793	4.49476730291893	8.068862341978818	4.014035663894516	4.920548492590524	3.73326275826379	1	0.6676192791936139	0.8409578546224604	0.2443517964464101	1	0.27853659998081787	0.8425214868817262	0.24913849371653668	1	0.5235611589898865	0.7307118123561829	0.36726763918851835	1	0.497472319364183	0.6098193628847809	0.46267523227422414	8.376235948515186	11.545683807748047	5.585703726454364	4.802261596285201	5.684461240974733	6.542658366214086	8.749266793215089	5.805278197639148	6.896291329689448	1.9540812403413428	0.6954740357982742	3.583278344941065	13.41079745211612	25.27350058882396	11.213010542386257	0.860613267850991	7.769186783680978	5.268426629461428	16.023549373508352	12.43299075080564	13.583014494706427	5.6792189710902194	1.407152457440498	5.344968872428421	11.680265159232137	15.604489184564011	9.430437712194673	4.622567984437531	5.7488846137262835	8.851195907207012	10.591197771072801	10.041309949130724	6.195716808034853	3.4255956625564465	5.563938943281415	8.305114728634528	11.049859285566928	4.851613011735001	7.043325451330426	3.864627956904142	1.134153583448979	4.747990887655888	8.653120830953425	1.3605337591622595	2.279901189082465	4.4060234305717	4.5138636551372056
chr6	47601565	47602906	1	1	1	1	1	0	D	D	D	-	-	D	-	D	D	-	D	D	121.48265492033525	8.843288294369199	62.6522767026366	7.544365348342838	144.66774107884885	124.90381911961674	91.07423144063151	51.16176224102063	98.77960478452981	72.09555313902709	51.68245851303904	35.30940654743372	123.074266111253	104.57541680697764	52.2328345653109	33.47752117155524	1	0.0727946578066504	0.5157302229171903	0.0621024075683085	1	0.8633840425526511	0.6295407031412272	0.3536501078919573	1	0.7298627413653938	0.5232098126508519	0.357456446849073	1	0.8496936046114358	0.42440094274537477	0.2720107316446903	114.47522462970755	124.69338512367891	125.2793550076193	7.683618554056322	11.368922481949467	7.477323847101813	53.22470632539179	76.11364748015772	58.61847630236031	7.816324961365371	7.650214393781016	7.16655668988213	139.975198406462	190.52331213113447	103.50471269895007	141.14057592756254	125.86082589563185	107.71005553565587	99.78301200775657	89.22499244695813	84.21468986717986	59.63179919644731	36.58596389345295	57.26752363316165	107.58138962450653	107.81283436607862	80.94459036300427	67.35741920180402	86.23326920589425	62.69597100938301	57.770169660397094	52.358259020467344	44.91894685825269	36.539687067268765	34.07912602759867	128.7292782938352	124.86340992690629	115.63011011301752	89.21545571685206	110.52835956745847	113.98243513662241	44.76677122646981	42.54451075218767	69.38722171727524	27.358814268989583	29.740658156358975	43.33309108931717
chr6	47607966	47608690	1	1	1	1	1	0	D	-	D	-	D	D	-	D	D	-	D	D	48.442547179283636	6.649657446356443	26.461214896861055	3.932208635822292	105.02447773960776	85.5546525011926	55.11472929141705	44.383154976164406	103.63741716170945	91.78463410468817	54.13842614305205	37.743629835119336	142.57414235409215	96.61524875238197	55.40341731656456	33.3430410728375	1	0.13726894710441973	0.5462391314587426	0.08117262334016766	1	0.8146163098598059	0.5247798463522537	0.42259819740504395	1	0.8856322032946177	0.5223830120985916	0.3641892172614308	1	0.6776491666520548	0.388593726757034	0.23386457405458483	40.950486859407576	47.72215973869193	56.654994939751404	7.683618554056322	8.5266918614621	3.7386619235509064	20.41495585083521	34.83166918583489	24.137019653913068	1.9540812403413428	6.259266322184467	3.583278344941065	103.09550541314266	128.31161837402934	83.66630943165131	82.61887371369514	86.23797329885886	87.8071104910238	53.89739334725537	64.35901094534684	47.08778358164895	37.86145980726813	55.58252206889967	39.70548305232541	102.04863244381762	103.55706458847025	105.3065544528405	85.18732428463449	92.80342305015286	97.36315497927714	55.84449733838386	52.358259020467344	54.21252207030497	36.539687067268765	38.947572602969906	149.49206511542152	102.76369135577244	175.46667059108253	79.04176339826367	97.38862451398438	113.41535834489792	53.58446858925931	54.80309859603835	57.82268476439603	32.678583710182004	33.04517572928775	34.305363779042764
chr6	47634179	47634490	0	0	0	1	0	0	-	-	-	-	-	-	-	-	-	-	-	D	12.102508101886073	3.1539840384409565	7.208879253424234	1.779004678281805	4.491125861159966	6.10320592076672	4.91618319837764	2.995276258793547	13.562443112785992	8.414394334553974	5.198860430520778	5.2629532513187725	11.582015915269515	18.93318095470311	5.78608365334742	3.6670183827252956	1	0.2606058192144019	0.5956516775477961	0.14699471079094442	0.7358634002301147	1	0.8055083282787288	0.4907709649123658	1	0.6204187744478946	0.38332772254134306	0.3880534803023154	0.6117311160221324	1	0.30560546942378025	0.19368210716933898	11.168314598020249	10.775971553898177	14.363238153739792	1.9209046385140804	4.737051034145611	2.8039964426631796	6.561950094911317	9.030432751883119	6.034254913478267	1.9540812403413428	0.6954740357982742	2.6874587587057985	4.190874203786287	5.832346289728607	3.4501570899650025	10.327359214211892	3.884593391840489	4.0976651562477775	4.3700589200477324	5.850819176849713	4.527671498235476	0.9465364951817034	4.221457372321494	3.8178349088774435	13.524517552795105	17.732374073368195	9.430437712194673	9.90550282379471	5.7488846137262835	9.58879556614093	2.8885084830198546	5.737891399503271	6.97018140903921	9.134921766817191	1.3909847358203538	10.678004651101537	14.364817071237006	9.703226023470002	17.21701776991882	20.868990967282368	18.713534126908158	5.426275300178158	6.489840623215068	5.442135036649038	2.279901189082465	3.3045175729287752	5.4166363861646465
chr6	47644620	47645436	0	0	1	1	0	0	-	-	-	-	-	-	-	-	D	-	-	D	5.475037198150996	11.046010399315932	9.786452187078048	8.578154085053397	12.987090800720953	17.30935304871987	12.494920986536172	7.822635670148429	40.537157566481454	66.18532252734906	33.86627207663324	20.039613226909033	102.62810457778073	123.30682186252739	76.02913407398228	38.47008018180266	0.49565743650667393	1	0.8859716615588297	0.7765839226065397	0.7502932526806035	1	0.7218595028576326	0.45193114081909375	0.612479565234886	1	0.5116885554593926	0.302780321401747	0.8322986759986322	1	0.6165849782321519	0.31198663302418317	4.65346441584177	5.387985776949089	6.38366140166213	13.446332469598563	4.737051034145611	14.954647694203626	10.207477925417605	12.25558730612709	6.896291329689448	6.8392843411947	9.041162465377564	9.854015448587928	14.248972292873377	12.63675029441198	12.075549814877508	18.07287862487081	20.976804315938644	12.878376205350158	5.82674522673031	15.358400339230496	16.29961739364771	6.625755466271923	8.442914744642987	8.399236799530376	28.278536701298858	45.39487762782258	47.93805837032291	66.03668549196472	77.19930767003866	55.31997442004383	25.033740186172075	40.1652397965229	36.39983624720476	17.127978312782233	22.951248141035837	78.30536744141128	108.2886209985559	121.29032529337502	98.60655631862596	124.44102021231339	146.8728890566428	58.3324594769152	78.59918088116028	91.15576186387139	22.79901189082465	42.958728448074076	49.65250020650926
chr6	47780757	47782772	1	1	1	1	3	0	D	-	D	-	-	-	-	U	-	-	-	-	142.7881175431169	18.33577113418605	153.8678993291951	25.17175584867131	86.02772385180702	81.09415032726113	103.02516471238667	89.87182270424432	110.12088842391236	114.99822458020415	155.27310006099748	114.02500854225507	240.75274830556816	216.6185479643083	280.47822521442015	232.5311254499915	0.9279915964643581	0.11916566882451093	1	0.1635932898181524	0.8350166106695285	0.7871295382409733	1	0.8723288427166094	0.7092077660628433	0.7406191061750442	1	0.7343513364353612	0.8583652015108031	0.7723185919288659	1	0.8290523275816722	145.18808977426323	133.16021991602747	150.01604293906004	21.129951023654883	17.0533837229242	16.82397865597908	138.5300575592389	174.80337684002325	148.27026358832313	31.265299845461485	23.64611721714132	20.603850483411122	70.40668662360963	104.01017550016014	83.66630943165131	65.40660835667532	101.77634686622082	76.0994957588873	87.40117840095465	133.83748867043718	87.83682706576823	77.61599260489967	103.4257056218766	88.5737698859567	98.974878454546	120.58014369890373	110.8076431182874	109.62089791666143	116.62023073559031	118.75354508836075	154.05378576105892	149.90241281202296	161.86310160991056	111.9027916435106	116.14722544099953	221.2719852700485	251.93679171092595	249.04946793573004	184.69164516822005	207.14405849006204	258.0199402346428	229.93841584504946	299.2537620704726	312.24249772773857	182.3920951265972	223.60568910151378	291.5955921218635
chr6	47787646	47788649	0	1	1	1	0	3	-	-	-	-	-	-	-	-	U	-	-	-	16.669952048155427	10.140983483462623	19.916299616394795	8.306621234286776	38.79550046977611	46.013615763746884	45.92604527691987	49.536771808206424	47.765441363541356	53.433288186847626	68.67027005240762	75.80907276569654	35.26747699709004	47.08085248298251	38.60953080463077	31.547812527705588	0.8370004654093964	0.5091801026690078	1	0.41707653501300473	0.783165697998696	0.9288779644725278	0.9271101769556895	1	0.6300755255399342	0.7048402814791593	0.9058318159971056	1	0.7490832288951769	1	0.8200686429496212	0.6700773427819435	9.30692883168354	21.551943107796355	19.15098420498639	12.485880150341522	13.263742895607711	4.673327404438633	21.873166983037724	23.221112790556592	14.654619075590077	7.816324961365371	9.041162465377564	8.062376276117396	37.717867834076586	39.854366313145476	38.81426726210628	43.03066339254955	45.83820202371777	49.171981874973326	41.51555974045346	48.26925820901013	47.99331788129604	53.006043730175385	42.91814995193519	52.68612174250872	47.33581143478287	57.452891997712946	38.507620658128246	48.86714726405389	65.7015384425861	45.7311788539029	58.733005821403715	76.02706104341834	71.25074329240081	76.50496979709398	75.1131757342991	34.40690387577162	43.09445121371102	28.301075901787502	57.12919532745789	43.283833117326395	40.82952900416325	35.27078945115803	41.102323947028765	39.45547901570553	30.398682521099534	30.842164014001902	33.402591048015324
chr6	47790958	47791715	0	1	0	0	0	0	-	-	-	-	-	-	-	-	-	-	-	-	14.705360700714753	8.224624473415528	12.547807367445367	4.477079026956546	33.60812311907476	32.6061478552966	29.976135103120676	31.58392980880703	17.220856552248172	16.573896137012063	17.508739898821062	16.313031872389946	6.073966865705604	6.817671802605756	12.702641327565292	7.429568725452384	1	0.5592943036763302	0.8532811688757476	0.3044521734675259	1	0.9701865153186886	0.8919312452205134	0.9397707124823382	0.9835577346949865	0.9466070221380154	1	0.9317079336753624	0.4781656593361278	0.5367129266108701	1	0.5848837681758275	16.75247189703037	15.394245076997395	11.969365128116493	9.604523192570403	8.5266918614621	6.542658366214086	7.2910556610125745	14.835710949522268	15.516655491801258	4.885203100853357	7.650214393781016	0.8958195862352663	35.203343311804815	38.88230859819071	26.73871744722877	31.842690910486667	37.2920965616687	28.68365609373444	24.03532406026253	35.104915061098275	30.788166188001235	34.07531382654132	31.660930292411205	29.01554530746857	18.44252393562969	19.860258962172377	13.359786758942452	13.867703953312592	18.8891923022435	16.964792155480108	15.405378576105893	20.08261989826145	17.038221222095846	19.411708754486533	13.21435499029336	5.339002325550768	8.839887428453542	4.0430108431125005	7.825917168144917	6.956330322427457	5.670767917244896	14.243972662967666	12.979681246430136	10.884270073298076	12.159473008439814	1.101505857642925	9.027727310274411
chr6	47799157	47800257	1	0	0	0	0	0	D	-	D	-	-	-	-	-	-	-	-	-	36.359792599926564	6.948269623053273	36.71624409298164	9.88267960154864	12.675213278156544	16.2652514267061	6.796854027499688	10.055344031913318	9.163219988695612	9.731687849431669	9.383705592482201	14.02930143068565	18.644686915336372	21.681088994107128	15.718508677414059	10.469108796227179	0.9902917223190808	0.18924238561703657	1	0.2691636861472366	0.7792817304591412	1	0.41787574315266074	0.6182101812089628	0.6531486998100504	0.6936687402086887	0.6688647783957119	1	0.8599515882437435	1	0.7249870466232722	0.4828682175084775	32.574250910892395	46.182735230992186	30.322391657895118	5.762713915542241	9.474102068291222	5.607992885326359	27.706011511847784	41.92700920517163	40.51571156192551	15.632649922730742	10.432110536974113	3.583278344941065	16.76349681514515	12.63675029441198	8.625392724912507	13.769812285615856	20.976804315938644	14.049137678563808	4.3700589200477324	8.776228765274569	7.244274397176762	8.51882845663533	14.775100803125229	6.8721028359793985	9.221261967814845	12.7673093328251	5.501088665446892	11.226236533634003	9.855230766387914	8.113596248273096	12.516870093086037	7.8896006743169975	7.744646010043566	14.844247871077936	13.21435499029336	18.983119379736067	23.20470449969055	13.746236866582501	21.129976353991278	20.096065375901542	23.817225252428564	14.243972662967666	16.585148259327397	16.326405109947114	12.159473008439814	6.6090351458575505	12.638818234384177
chr6	47803020	47803625	0	1	0	0	0	0	-	-	-	-	-	-	-	-	-	-	-	-	3.552891238717046	2.5351219598296044	4.2390548826742585	1.5074718275151846	38.13583612794887	51.38764981153561	38.52300017440004	30.41343088010212	6.855943116078263	5.5334971294815505	5.746329494902877	8.864974848353759	14.224439893944023	14.567583424174112	11.060916577878226	7.330707186921323	0.8381328708996714	0.5980394285978888	1	0.35561507676545534	0.7421206509309569	1	0.7496548356596046	0.5918431956246974	0.7733742321165664	0.6241977246567293	0.6482059558206169	1	0.9764447183696466	1	0.7592828718264443	0.503220539293869	2.7920786495050622	3.078849015399479	4.7877460512465975	1.9209046385140804	5.684461240974733	0	5.832844528810059	5.160247286790354	1.724072832422362	2.931121860512014	0.6954740357982742	0.8958195862352663	31.850643948775783	43.74259717296455	38.81426726210628	56.800475678165405	43.50744598861348	53.855027767827934	47.34230496718377	32.91085786977963	35.31583768623671	27.449558360269396	30.957354063690957	32.833380216346015	8.606511169960521	5.674359703477823	6.286958474796448	3.9622011295178834	8.212692305323262	4.425597953603506	6.739853127046327	4.303418549627453	6.195716808034853	7.993056545965042	9.736893150742477	17.796674418502562	14.364817071237006	10.511828192092501	12.521467469031867	17.004363010378228	14.17691979311224	14.243972662967666	10.095307636112329	8.843469434554686	8.359637693302373	5.507529288214625	8.124954579246971
chr6	47815708	47816480	1	0	0	0	0	0	D	-	D	-	-	-	-	-	-	-	-	-	33.23669851520688	9.159190825474415	28.832313841878335	8.508771474324782	12.574332163500806	11.217946149250455	11.893745317790897	10.918895602114208	11.239337637711344	10.217835171231304	11.536845310360059	13.209249305291369	6.04711716197891	4.284093096732006	10.100119530125244	8.799381663778556	1	0.27557462788561216	0.8674842908565844	0.25600531504149665	1	0.8921305722949249	0.9458749111395808	0.8683479536041054	0.8508687646018676	0.773536401280445	0.8733914428989256	1	0.5987173858628507	0.42416261351699885	1	0.8712155967593228	31.643558027724037	36.94618818479375	31.120349333102883	8.644070873313362	10.421512275120344	8.41198932798954	20.41495585083521	34.186638274986095	31.895347399813698	12.701528062218728	8.34568842957929	4.479097931176331	12.572622611358861	16.52498115423105	8.625392724912507	12.048585749913874	11.653780175521467	9.951472522316031	12.381833606801909	12.43299075080564	10.866411595765141	8.51882845663533	11.257219659523985	12.980638690183309	8.606511169960521	14.895194221629284	10.216307521544229	7.924402259035767	13.140307688517218	9.58879556614093	7.702689288052946	12.19301922394445	14.714827419082777	15.986113091930084	10.432385518652653	5.339002325550768	5.524929642783464	7.277419517602501	1.5651834336289834	6.183404731046628	5.103691125520406	13.565688250445396	7.21093402579452	9.523736314135817	8.359637693302373	9.913552718786326	8.124954579246971
chr6	47823918	47824877	0	1	1	1	0	3	-	-	-	-	-	-	-	-	-	-	-	-	12.72297002399831	7.567131701664626	14.982705165937043	10.983250188404861	31.62698569111427	40.225018665500315	40.66401213781326	48.98873240306611	25.974385158928698	31.535732881692724	37.10132293310019	36.2540184303121	19.46310654088322	21.7432611770368	24.684189252551135	23.401539000476397	0.8491770933945755	0.5050577728024968	1	0.7330618914783905	0.6455971432552274	0.8211075627460552	0.8300686738174956	1	0.7000932340273903	0.8499894448118968	1	0.9771624180540429	0.7884847398369258	0.8808578217649831	1	0.9480375782671422	13.029700364356957	10.775971553898177	14.363238153739792	5.762713915542241	8.5266918614621	8.41198932798954	10.936583491518862	16.77080368206865	17.24072832422362	14.655609302560071	11.127584572772387	7.16655668988213	38.55604267483384	25.27350058882396	31.051413809685023	28.400237839082703	46.61512070208587	45.65969745533238	43.700589200477324	43.88114382637284	34.41030338658962	53.95258022535709	46.436031095536435	46.57758588830481	35.65554627555073	23.406733776846018	18.860875424389345	31.697609036143067	23.81680768543746	39.09278192349764	37.55061027925811	36.579057671833354	37.17430084820912	34.255956625564465	38.25208023505973	23.728899224670084	17.679774856907084	16.9806455410725	19.564792920362294	22.414842150044027	23.250148460704075	28.487945325935332	23.79608228512192	21.768540146596152	26.598847205962095	16.522587864643874	27.083181930823233
chr6	47871872	47873309	0	1	1	1	0	3	-	-	-	-	-	-	-	-	-	-	-	-	23.226732142525883	11.971782880927366	22.521897435132765	12.672804788746499	106.83566099621972	133.56750273529292	138.210181970531	124.42251937751112	63.65954789016217	71.75872926343874	72.00753456099486	64.98218057109635	35.73659627930221	40.59479983260991	34.75444781126568	23.29934788341607	1	0.5154312198317471	0.9696541595663113	0.5456129046041663	0.7729941417702428	0.9664085585515835	1	0.9002413397012987	0.8840678725951738	0.9965447324495554	1	0.9024358487937454	0.8803244855661269	1	0.8561305377677301	0.5739490767164627	25.12870784554556	25.400504377045703	19.15098420498639	9.604523192570403	10.421512275120344	15.889313175091353	26.24780037964527	25.801236433951768	15.516655491801258	14.655609302560071	15.300428787562032	8.062376276117396	106.44820477617169	146.78071495816994	67.27806325431754	134.2556697847546	147.6145488899386	118.83228953118554	164.60555265513128	125.06125990516261	124.96373335129914	139.14086479171038	128.75444985580557	105.37224348501744	86.67986249745954	60.29007184945186	44.00870932357513	66.69705234688436	75.556769208974	73.02236623445785	87.61809065160226	79.61324316810789	48.79126986327447	67.37004803027679	62.594313111915916	46.27135348810666	34.254563785257474	26.683871564542503	38.34699412391009	55.65064257941965	27.78676279449999	44.76677122646981	29.564829505757533	29.93174270156971	26.598847205962095	19.82710543757265	23.47209100671347
chr6	47874645	47874947	0	0	0	1	0	0	-	-	-	-	-	-	-	-	-	-	-	-	2.1881318511698717	2.8511236197636602	6.3442921274716895	3.468559278623442	6.163455304165298	3.55731390130654	7.0396350786134505	2.31269603250521	4.507312692198674	7.149440339113619	7.01150684346525	6.1089384652102705	11.42906696042303	5.933530407768203	8.266786704145456	4.60707608616309	0.3448977139143623	0.449399801030266	1	0.5467212431161683	0.8755361940407957	0.5053264638835796	1	0.3285249883948141	0.6304427309561249	1	0.9807070918693099	0.8544638706597908	1	0.5191614003413435	0.723312474480373	0.40310167943863073	1.8613857663367082	2.3091367615496092	2.3938730256232987	3.841809277028161	2.8422306204873666	1.8693309617754532	10.207477925417605	4.515216375941559	4.310182081055905	1.9540812403413428	4.868318250587919	3.583278344941065	5.8672238853008025	4.860288574773839	7.762853452421256	1.721226535701982	5.438430748576685	3.512284419640952	5.098402073389021	8.776228765274569	7.244274397176762	1.8930729903634067	3.517881143601245	1.5271339635509773	3.6885047871259378	3.5464748146736387	6.286958474796448	5.943301694276825	7.391423074790936	8.113596248273096	3.851344644026473	7.8896006743169975	9.29357521205228	4.567460883408596	7.650416047011945	8.898337209251281	13.259831142680314	12.129032529337502	1.5651834336289834	7.729255913808284	8.506151875867344	5.426275300178158	5.768747220635617	13.605337591622595	3.7998353151374418	5.507529288214625	4.5138636551372056
chr6	47903795	47904613	1	0	1	1	0	0	D	-	D	-	-	-	-	-	-	D	D	D	120.98952916224319	6.307769819224232	74.90243880496412	2.733377070657972	12.043933606572475	5.644485035359776	9.533530873971173	4.369870653005091	22.085387354822338	3.9188485256163674	8.980893626790424	3.2283423245826794	28.25005282979732	9.351250508479506	12.451972130804137	5.639007989738252	1	0.05213484061720506	0.6190819926617144	0.022591848150699045	1	0.4686579335076651	0.7915628884543706	0.36282752759616804	1	0.17744078755135295	0.40664415264735887	0.14617549027854257	1	0.33101709808542673	0.44077695025299796	0.19961052900369775	84.69305236832022	136.23906893142694	142.03646618698238	1.9209046385140804	13.263742895607711	3.7386619235509064	61.973973118606885	82.56395658864567	80.16938670763983	2.931121860512014	3.4773701789913707	1.7916391724705325	11.734447770601605	17.49703886918582	6.900314179930005	6.024292874956937	3.884593391840489	7.024568839281904	6.555088380071599	13.895695545018068	8.149808696823856	2.8396094855451097	4.9250336010417435	5.344968872428421	20.901527127046982	31.208978369128022	14.145656568292008	3.9622011295178834	4.106346152661631	3.6879982946695886	10.591197771072801	8.606837099254905	7.744646010043566	2.283730441704298	4.1729542074610615	26.695011627753843	26.519662285360628	31.535484576277504	14.086650902660852	7.729255913808284	6.237844708969385	10.852550600356317	11.537494441271233	14.965871350784855	7.5996706302748835	6.6090351458575505	2.7083181930823232
chr6	47912410	47912741	1	0	0	0	0	0	-	-	-	-	-	-	-	-	-	-	-	-	13.182451316792061	3.1710761351916585	14.772893235885507	3.113204633338466	4.6366346005482075	4.222800256955255	1.7615403169965342	3.310788423854114	4.980176000821826	3.5880177952731014	3.6810905588912597	2.880596140627591	4.501857707651949	5.317882593717664	3.905976903192731	3.204645984844352	0.8923405257387206	0.21465504993217263	1	0.21073763843199242	1	0.9107468284121368	0.3799178647349654	0.7140498894311548	1	0.7204600388984261	0.7391486883764364	0.5784125179817413	0.8465507894007034	1	0.7344985216121728	0.6026169115937599	12.099007481188602	13.085108315447787	14.363238153739792	2.8813569577711204	6.631871447803856	0	16.76942802032892	15.480741860371062	12.068509826956534	5.862243721024028	3.4773701789913707	0	7.543573566815317	2.9161731448643033	3.4501570899650025	4.303066339254955	5.438430748576685	2.926903683034127	2.1850294600238662	2.194057191318642	0.9055342996470952	1.8930729903634067	4.221457372321494	3.8178349088774435	3.6885047871259378	4.965064740543094	6.286958474796448	1.9811005647589417	6.570153844258609	2.212798976801753	6.739853127046327	4.303418549627453	0	2.283730441704298	3.4774618395508843	5.339002325550768	3.3149577856700785	4.851613011735001	2.347775150443475	8.502181505189114	5.103691125520406	3.391422062611349	2.8843736103178084	5.442135036649038	3.7998353151374418	2.20301171528585	3.6110909241097646
chr6	47917132	47918211	1	0	1	0	0	0	D	D	D	-	-	-	-	-	-	-	-	-	48.54935212301454	5.37359998248071	26.965010366298593	7.316946119927377	16.688689684365347	11.098303775674768	8.129889795194014	6.610014786911187	11.067501284037547	2.1656016191816647	3.9271621542023336	2.6314766256593862	16.80258874032685	6.863020783120584	9.110359675719874	3.112771784706986	1	0.11068324802491825	0.5554144223794076	0.15071150901020613	1	0.6650194823906467	0.4871496773536649	0.3960775178834874	1	0.19567213624859225	0.3548372892322504	0.23776610077784371	1	0.4084502030719275	0.5421997655548555	0.18525548847340503	48.39602992475441	46.182735230992186	51.06929121329704	6.723166234799281	3.789640827316489	5.607992885326359	24.060483681341495	25.801236433951768	31.033310983602515	6.8392843411947	9.736636501175838	5.374917517411597	18.439846496659662	20.41321201405012	11.213010542386257	10.327359214211892	12.430698853889565	10.536853258922855	5.82674522673031	9.507581162380783	9.055342996470952	6.625755466271923	6.332186058482241	6.8721028359793985	9.836012765669167	9.220834518151461	14.145656568292008	2.641467419678589	1.6425384610646523	2.212798976801753	2.8885084830198546	5.020654974565362	3.872323005021783	4.567460883408596	0.6954923679101769	17.20345193788581	24.30969042824724	8.8946238548475	6.2607337345159335	6.956330322427457	7.371998292418365	5.426275300178158	14.42186805158904	7.482935675392428	1.5199341260549768	3.3045175729287752	4.5138636551372056
chr6	47918565	47920176	1	0	1	1	0	0	D	-	D	-	-	-	D	-	D	D	-	D	68.1663412202326	9.172332066731174	48.55109652301517	8.012420155725652	39.94256429571483	22.407994102006615	29.831407535347257	16.49925901919437	64.44183591469182	32.24929023947753	45.74170838962019	17.605389939223414	123.79451116755634	56.98416082797988	76.71726864978442	29.980276512317293	1	0.13455808104907815	0.7122444252384873	0.11754217715513046	1	0.5610053960509145	0.7468575956839022	0.413074606253171	1	0.5004402773715072	0.7098138614513267	0.27319814355583305	1	0.46031249924200274	0.6197146216438247	0.2421777527093982	57.70295875643795	87.74719693888515	59.048867965374704	12.485880150341522	5.684461240974733	9.346654808877267	46.662756230480475	61.922967441484246	37.06756589708078	6.8392843411947	11.82305860857066	5.374917517411597	27.659769744989497	52.49111660755746	39.67680653459753	23.23655823197676	24.084479029411032	19.902945044632062	19.665265140214796	29.985448281354778	39.84350918447219	17.984193408452363	15.478677031845478	16.034906617285262	38.11454946696803	83.69680562629787	71.51415265080959	29.716508471384124	35.314576912890026	31.716785334158462	38.51344644026473	53.79273187034316	44.91894685825269	17.127978312782233	18.0828015656646	86.01725968942905	174.58777671195747	110.77849710128251	46.17291129205501	61.834047310466275	62.945523881418346	59.68902830195974	103.11635656886165	67.34642107853185	26.598847205962095	30.842164014001902	32.499818316987884
chr6	47942517	47943008	1	0	0	0	0	0	-	-	-	-	-	-	-	-	-	-	-	-	15.06693671441548	2.8382797649934237	14.569622419067574	2.0379030348596983	11.59363712073826	15.958692191784445	9.033417932331158	13.399871883319586	8.621337463796998	8.909124013132459	8.747377162412093	7.2248705975652	4.178320936825486	7.231878450370918	5.020859616004881	2.8561198518352207	1	0.18837802393354874	0.9669930056272092	0.13525662671098293	0.7264778956452759	1	0.5660500136083565	0.8396597742650778	0.9676975481639665	1	0.9818448087060025	0.8109518496897572	0.5777642649139356	1	0.6942676996662415	0.3949347146022251	13.96039324752531	18.473094092396874	12.76732280332426	2.8813569577711204	1.8948204136582445	3.7386619235509064	18.956744718632695	13.54564912782468	11.206473410745353	2.931121860512014	1.3909480715965483	1.7916391724705325	16.76349681514515	6.8044040046833745	11.213010542386257	16.35165208916883	18.64604828083435	12.878376205350158	7.283431533412887	8.044876368168355	11.771945895412237	21.770339389179174	7.739338515922739	10.689937744856842	11.065514361377813	8.511539555216734	6.286958474796448	9.245135968875061	12.319038457984893	5.163197612537424	11.554033932079419	10.041309949130724	4.64678760602614	10.27678698766934	4.1729542074610615	4.152557364317264	1.1049859285566928	7.277419517602501	12.521467469031867	4.637553548284971	4.536614333795916	8.817697362789508	2.163280207738356	4.0816012774867785	4.55980237816493	2.20301171528585	1.8055454620548823
chr6	47961474	47962035	1	0	0	0	0	0	D	-	D	-	-	-	-	-	-	-	-	-	21.925563581018913	3.7856899718225456	16.683951486839977	3.754531313179804	3.7863180440371043	5.114900691741546	3.3974239324948687	3.83239422391498	1.8164442453286196	3.0126151177187475	2.951770862262972	1.961917346246428	2.9565982533249873	3.156383596905468	3.2107795379062543	2.2099990536795446	1	0.1726610108713392	0.7609360382089959	0.1712398999143686	0.7402525038561247	1	0.6642208983608042	0.7492607295587801	0.60294600350545	1	0.9798035085537747	0.6512339842907172	0.9208350241489895	0.9830583382139474	1	0.6883060725871831	19.544550546535437	23.091367615496093	23.14077258102522	2.8813569577711204	4.737051034145611	3.7386619235509064	16.040322454227663	16.77080368206865	17.24072832422362	3.9081624806826856	5.563792286386193	1.7916391724705325	2.5145245222717723	1.9441154299095353	6.900314179930005	7.745519410658919	2.3307560351042937	5.268426629461428	2.913372613365155	3.6567619855310705	3.622137198588381	0	8.442914744642987	3.0542679271019546	2.459003191417292	1.4185899258694556	1.571739618699112	1.9811005647589417	4.106346152661631	2.9503986357356706	2.8885084830198546	2.8689456997516354	3.0978584040174266	1.141865220852149	2.7819694716407075	5.339002325550768	1.1049859285566928	2.4258065058675005	3.1303668672579668	4.637553548284971	1.7012303751734688	4.747990887655888	2.163280207738356	2.721067518324519	1.5199341260549768	3.3045175729287752	1.8055454620548823
chr6	47978884	47980174	1	0	1	1	0	0	D	-	D	-	-	-	-	-	-	-	-	-	54.68019664796009	11.681568059362622	56.867042583097124	8.555485857258894	26.833732336550202	23.308144124391397	23.84103124289935	21.849353265025456	29.449557557897464	34.33895366041182	40.98286832368409	28.1831626188554	28.32093613763584	25.39810529911464	30.386874735248405	19.778464747219996	0.9615445812582657	0.20541894793091972	1	0.15044717412123493	1	0.8686135730974478	0.8884724250761608	0.8142495047274685	0.7185821481625897	0.8378855620646558	1	0.6876815550406044	0.932012139596044	0.835824859265739	1	0.6508884154604164	50.25741569109112	52.34043326179115	61.442740990998	10.564975511827441	13.263742895607711	11.215985770652718	53.953811891493054	68.37327654997219	48.274039307826136	4.885203100853357	11.82305860857066	8.958195862352662	18.439846496659662	37.91025088323594	24.151099629755016	24.95778476767874	23.307560351042934	21.659087254452537	19.665265140214796	25.597333898717494	26.26049468976576	14.19804742772555	24.625168005208714	26.724844362142104	34.426044679842086	31.91827333206275	22.004354661787566	36.320177020580594	32.02949999076072	34.66718396989413	51.030316533350764	40.1652397965229	31.753048641178623	28.546630521303722	27.819694716407074	22.54245426343658	39.779493428040944	22.640860721430002	22.69515978762026	26.279470106948168	27.2196860027755	26.45309208836852	37.49685693413151	27.21067518324519	18.23920951265972	17.6240937222868	23.47209100671347
chr6	47982624	47982944	0	0	0	1	0	0	-	-	-	-	-	-	-	-	-	-	D	D	2.7361032826040153	2.53097284667798	3.5542595999429754	3.2367346000240174	6.167475542674479	7.0554029024412905	4.6123322693186575	2.271703112388218	6.3184845068173345	8.801855762724006	5.846313548459496	3.451528751053665	20.881963436924813	21.199451671349593	9.719939060891988	7.728173440152291	0.7698096342337835	0.7120956631076095	1	0.9106635317453873	0.8741493048597447	1	0.6537305286594918	0.32198063580496156	0.7178582195786726	1	0.6642137415178653	0.39213648168048176	0.9850237525315877	1	0.4584995504401742	0.36454591184528984	2.7920786495050622	4.6182735230992185	0.7979576752077663	2.8813569577711204	2.8422306204873666	1.8693309617754532	2.9164222644050297	5.160247286790354	2.586109248633543	1.9540812403413428	4.172844214789645	3.583278344941065	9.219923248329831	5.832346289728607	3.4501570899650025	7.745519410658919	9.323024140417175	4.0976651562477775	5.82674522673031	4.388114382637284	3.622137198588381	0.9465364951817034	2.814304914880996	3.0542679271019546	7.3770095742518755	9.220834518151461	2.357609428048668	10.565869678714355	10.67649999692024	5.163197612537424	5.777016966039709	7.8896006743169975	3.872323005021783	3.4255956625564465	3.4774618395508843	20.76278682158632	26.519662285360628	15.363441203827502	21.129976353991278	23.187767741424853	19.280610918632647	8.139412950267237	10.816401038691781	10.204003193716947	8.359637693302373	12.116564434072176	2.7083181930823232
chr6	47984082	47985180	1	0	0	0	0	0	D	-	D	-	-	-	-	-	-	-	-	-	37.278755185514065	10.755597320093509	32.0398402581676	6.581763911961908	10.00654268868875	11.947118022228455	9.474467158535905	9.554734234284364	22.891509682266875	11.783140828281688	19.89302191952839	15.26979332052468	15.74193972304756	21.481546412740222	14.721903257073802	16.214975712443547	1	0.28851814569905393	0.8594664735644868	0.17655535650824192	0.837569585407198	1	0.7930336957338155	0.799752226144172	1	0.5147384769214068	0.8690131055418642	0.6670505149056888	0.7328122203395641	1	0.6853279076939531	0.754832794664485	30.712865144555686	50.801008754091406	30.322391657895118	12.485880150341522	11.368922481949467	8.41198932798954	31.35153934235407	43.21707102686921	21.550910405279524	7.816324961365371	8.34568842957929	3.583278344941065	10.058098089087089	8.74851943459291	11.213010542386257	8.60613267850991	17.869129602466252	9.366091785709205	7.283431533412887	13.895695545018068	7.244274397176762	11.358437942180439	11.960795888244233	5.344968872428421	22.131028722755627	34.75545318380166	11.78804714024334	9.90550282379471	18.067923071711174	7.375996589339177	27.92224866919193	19.36538347332354	12.391433616069707	19.411708754486533	11.12787788656283	14.23733953480205	26.519662285360628	6.468817348980001	27.39071008850721	26.279470106948168	10.774459042765303	22.383385613234903	12.258587843850686	9.523736314135817	17.47924244963223	17.6240937222868	13.541590965411617
chr6	48007311	48007757	0	0	1	1	0	0	-	-	-	-	-	-	-	-	D	-	-	D	9.60841464004153	4.434488001954836	5.862767661558337	4.201140726005962	6.418998336580172	9.72420533940254	8.011762364323475	4.034361570259444	44.47607178668316	49.444899166985934	33.28525465498605	11.62101123149725	34.985801567938466	33.911989379988896	27.487807981630603	11.519355004672363	1	0.4615212985787288	0.6101701353651195	0.43723557770897814	0.6601051821242762	1	0.8238989289808356	0.41487827842468383	0.8995077861616829	1	0.6731787346268958	0.2350295263471086	1	0.9693072006406842	0.7856846706299523	0.32925799862847444	4.65346441584177	15.394245076997395	8.77753442728543	4.802261596285201	6.631871447803856	1.8693309617754532	5.103738962708802	6.450309108487942	6.034254913478267	6.8392843411947	4.868318250587919	0.8958195862352663	5.8672238853008025	11.664692579457213	1.7250785449825012	6.024292874956937	15.538373567361957	7.609949575888729	7.283431533412887	9.507581162380783	7.244274397176762	1.8930729903634067	5.628609829761992	4.581401890652932	22.74577952060995	66.67372651586442	44.00870932357513	34.339076455821655	76.37803843950634	37.617582605629806	20.219559381138982	50.20654974565362	29.429654838165554	11.41865220852149	11.823370254473007	12.457672092951793	46.4094089993811	46.0903236114825	21.129976353991278	47.14846107423054	33.45753071174489	18.313679138101286	39.66013714186986	24.489607664920673	7.5996706302748835	14.319576149358026	12.638818234384177
chr6	48015884	48016179	0	0	1	0	0	0	-	-	-	-	-	-	-	-	-	-	-	-	6.475389939054478	2.842428878145048	7.094229003346253	0.8831850920465389	8.354476438681928	11.823015031495276	5.460809016040434	6.6194487285460575	16.537086538118388	10.141896972983918	12.335476454745171	10.105466738192792	8.3210608442184	8.037264855021691	3.861846268429643	3.806494472195979	0.9127686653475836	0.4006677648556753	1	0.12449345681256586	0.7066282514592493	1	0.4618795629958526	0.5598782299534034	1	0.6132819677520945	0.7459280343192011	0.6110790262177951	1	0.965894253808528	0.46410503909641676	0.4574530271390564	9.30692883168354	6.927410284648828	3.191830700831065	1.9209046385140804	4.737051034145611	1.8693309617754532	7.2910556610125745	7.095340019336737	6.896291329689448	1.9540812403413428	0.6954740357982742	0	10.058098089087089	10.692634864502445	4.312696362456253	8.60613267850991	13.98453621062576	12.878376205350158	5.098402073389021	5.850819176849713	5.433205797882571	10.411901446998737	5.628609829761992	3.8178349088774435	18.44252393562969	17.023079110433468	14.145656568292008	11.88660338855365	8.212692305323262	10.326395225074847	15.405378576105893	10.758546374068633	10.842504414060993	12.560517429373638	7.650416047011945	11.864449612335042	6.629915571340157	6.468817348980001	7.825917168144917	10.048032687950771	6.237844708969385	6.782844125222698	0.7210934025794521	4.0816012774867785	3.7998353151374418	2.20301171528585	5.4166363861646465
chr6	48016458	48017076	1	0	0	0	0	0	D	-	D	-	-	-	-	-	-	-	-	-	18.17686178411582	4.123131099316609	19.00419903525367	3.441485600644974	5.985460655798399	7.062580843323296	3.221235867444037	3.5453138334275307	5.1085180870251055	3.99822691882535	2.196382319947431	5.833885861744847	1.9232539005207547	3.348631235958186	3.0268329014363933	3.9459705616666634	0.9564655553436848	0.21695895163316326	1	0.18109079968384137	0.8474891528437276	1	0.4560989727274095	0.5019855930964868	0.8756630157137164	0.6853454136021659	0.3764870228864092	1	0.4873969205964953	0.8486204302912542	0.7670693063046945	1	13.029700364356957	21.551943107796355	19.948941880194155	6.723166234799281	2.8422306204873666	2.8039964426631796	20.41495585083521	16.77080368206865	19.826837572857162	0.9770406201706714	4.868318250587919	4.479097931176331	5.8672238853008025	7.776461719638141	4.312696362456253	7.745519410658919	4.6615120702085875	8.780711049102381	4.3700589200477324	4.388114382637284	0.9055342996470952	1.8930729903634067	4.9250336010417435	3.8178349088774435	4.303255584980261	7.092949629347277	3.92934904674778	2.641467419678589	4.927615383193957	4.425597953603506	2.8885084830198546	2.1517092748137263	1.5489292020087133	10.27678698766934	1.3909847358203538	4.152557364317264	0	1.6172043372450002	3.9129585840724586	3.864627956904142	2.268307166897958	2.713137650089079	4.326560415476712	2.0408006387433892	5.319769441192419	1.101505857642925	5.4166363861646465
chr6	48021265	48022786	1	1	1	1	1	0	D	-	D	-	D	D	-	D	D	-	D	D	39.79990860514725	6.641061833566671	19.82192516809488	4.6629853936037975	62.09726409312525	93.1870543753819	13.896060523391244	8.444226058634694	123.7073196331618	155.04319854102545	22.14058334702856	15.991218776932076	150.3132724344879	143.93606903805153	10.13962440841766	10.414519568500168	1	0.16686123326192248	0.4980394644808643	0.11716070606756976	0.6663722177866163	1	0.1491200748487474	0.0906158705759615	0.7978893675908526	1	0.1428026740635773	0.10314040814051378	1	0.957573916839474	0.06745661407136808	0.06928542902317027	67.00988758812149	29.24906564629505	23.14077258102522	6.723166234799281	8.5266918614621	4.673327404438633	21.144061416936466	16.77080368206865	21.550910405279524	1.9540812403413428	4.868318250587919	7.16655668988213	75.43573566815317	72.90432862160758	37.95172798961503	111.01911155277784	94.78407876090793	73.75797281246	16.75189252684964	13.164343147911854	11.771945895412237	4.732682475908517	9.146490973363237	11.45350472663233	179.50723297346232	117.74296384716482	73.87176207885827	174.99721655370652	161.79003841486826	128.34234065450167	21.182395542145603	25.10327487282681	20.136079626113272	15.986113091930084	15.996324461934067	240.25510464978458	107.1836350699992	103.50107758368001	144.77946761068097	142.99123440545327	144.03750509802035	14.922257075489934	9.374214233532877	6.122401916230168	11.399505945412326	9.913552718786326	9.930500041301853
chr6	48026021	48026604	1	0	0	0	0	0	D	-	D	-	-	-	-	-	-	-	-	-	27.610611304004784	3.4782839246782613	34.33029944342942	2.960796299073433	9.965935302465429	12.213268855899827	6.377884911335093	7.965611348184483	17.000111017172763	18.724481434162534	12.946207898370389	8.392668906914569	10.755926539096308	16.546973505568257	10.369023324356515	3.751905244468967	0.8042636315917502	0.1013181935802771	1	0.08624440645944056	0.8159924603355648	1	0.5222094908894228	0.6522096125261796	0.9079082417821365	1	0.6914054172282832	0.4482190300662891	0.650023796525498	1	0.6266416828954983	0.2267426876102996	18.61385766336708	33.0976269155444	31.120349333102883	1.9209046385140804	7.579281654632978	0.9346654808877266	32.80975047455659	32.251545542439715	37.929602313291966	3.9081624806826856	1.3909480715965483	3.583278344941065	14.248972292873377	8.74851943459291	6.900314179930005	8.60613267850991	13.98453621062576	14.049137678563808	5.098402073389021	9.507581162380783	4.527671498235476	9.465364951817033	9.850067202083487	4.581401890652932	13.524517552795105	24.116028739780745	13.359786758942452	20.471372502509062	24.638076915969787	11.063994884008766	13.479706254092655	12.19301922394445	13.165898217074064	9.134921766817191	7.650416047011945	13.644117054185298	12.15484521412362	6.468817348980001	21.91256807080577	14.685586236235741	13.042766209663261	12.209119425400855	9.374214233532877	9.523736314135817	3.0398682521099536	5.507529288214625	2.7083181930823232
chr6	48030270	48030687	0	0	1	1	0	0	-	-	-	-	-	-	-	-	-	-	D	D	11.48153070395909	4.088550390499843	4.5824501249129606	3.7771995409743075	15.43775620638794	17.43704500989405	2.1910479475537166	3.1582488545146816	21.756694734859764	22.373864727990885	3.4108524201994292	4.593393971905814	12.490802108920793	20.65170713049243	1.3857689741022807	2.121782613406604	1	0.35609802350570025	0.3991149127296092	0.3289804851257197	0.8853424532441315	1	0.12565477386280083	0.18112293985148528	0.97241558395769645	1	0.15244806660211335	0.2053017673857318	0.6048314567892555	1	0.06710190907444065	0.1027412697652376	14.891086130693665	10.775971553898177	8.77753442728543	0.9604523192570402	6.631871447803856	4.673327404438633	7.2910556610125745	3.8701854650927654	2.586109248633543	5.862243721024028	2.7818961431930966	2.6874587587057985	14.248972292873377	24.301442873869192	7.762853452421256	18.07287862487081	22.53064167267484	11.707614732136507	2.1850294600238662	4.388114382637284	0	3.7861459807268134	4.9250336010417435	0.7635669817754887	25.819533509881566	27.662503554454382	11.78804714024334	25.75430734186624	29.565692299163743	11.801594542942683	2.8885084830198546	5.020654974565362	2.32339380301307	5.709326104260745	3.4774618395508843	20.16956434096957	13.259831142680314	4.0430108431125005	25.825526654878228	18.550214193139883	17.579380543459177	2.0348532375668094	1.4421868051589042	0.6802668795811297	4.55980237816493	0	1.8055454620548823
chr6	48032209	48033578	1	1	1	1	1	0	D	-	D	-	-	D	-	-	D	U	-	D	211.6478708819443	26.43116402926849	171.83704294192833	18.053932445943076	32.61229782317541	48.727447682373715	25.878466614854524	14.015155534079984	41.31034179820281	70.05781907410957	34.41977534419201	16.08984544591896	32.949348057155945	62.95649360281574	21.571975713405728	14.033936061892145	1	0.12488273054261721	0.8119006452834946	0.08530174374403905	0.669279828398899	1	0.5310860273975646	0.2876234278765583	0.5896606880454459	1	0.49130526469545943	0.22966523449578938	0.5233669502788554	1	0.34264893863849044	0.22291482988919947	264.31677881981255	185.5006531778186	185.12618064820177	13.446332469598563	31.264536825361034	34.58262279284588	159.67411897617538	172.22325319662806	183.61375665298155	18.563771783242757	19.473273002351675	16.124752552234792	26.82159490423224	40.82642402810024	30.188874537193772	43.03066339254955	57.49198219923924	45.65969745533238	15.295206220167065	42.418439032160414	19.921754592236095	10.411901446998737	14.07152457440498	17.56204058083624	36.88504787125938	45.39487762782258	41.65109989552647	54.15008210341107	68.9866153647154	87.0367597542023	23.108067864158837	43.75142192121244	36.39983624720476	18.269843533634383	13.909847358203537	31.44079147268786	34.254563785257474	33.1526889135225	52.43364502657094	50.24016343975385	86.19567234212242	20.348532375668093	26.680455895439724	17.686938869109373	14.43937419752228	13.218070291715101	14.444363696439058
chr6	48056615	48057558	1	0	1	0	0	0	D	-	D	-	-	-	-	-	-	-	-	-	27.166098707543842	5.962129594255761	36.15914347128115	6.7821094623989	16.53505946773244	19.527484187872673	17.966776218812033	28.362562997328105	27.98804822351493	29.469224517229424	36.44591844434127	38.03950984207999	9.37189240457334	13.456697126762416	15.823837951239463	15.014608316269562	0.7512926496480787	0.16488580817715143	1	0.1875627797374539	0.5829889022825662	0.6884950485508753	0.6334680057124806	1	0.7357625884167953	0.7747004269920965	0.9581069418519199	1	0.592264179742769	0.8504066566043397	1	0.9488600908664819	31.643558027724037	33.0976269155444	16.75711117936309	0.9604523192570402	7.579281654632978	9.346654808877267	45.20454509827796	37.411792829230066	25.86109248633543	7.816324961365371	6.259266322184467	6.270737103646864	15.925321974387892	23.329385158914427	10.350471269895007	10.327359214211892	29.522909777987717	18.73218357141841	19.665265140214796	19.74651472186778	14.488548794353523	35.968386816904726	23.921591776488466	25.197710398591127	27.663785903444534	39.01122296141003	17.289135805690233	20.471372502509062	36.95711537395468	30.979185675224542	36.587774118251495	39.44800337158499	33.30197784318734	43.39087839238166	32.688141291778315	10.084782170484784	9.944873357010236	8.086021686225001	14.086650902660852	17.777288601759054	8.506151875867344	27.13137650089079	10.816401038691781	9.523736314135817	13.679407134494792	18.725599579929725	12.638818234384177
chr6	48065890	48066206	1	0	0	0	0	0	-	-	-	-	-	-	-	-	-	-	-	-	5.890273421624551	3.4741348115266364	15.639475563584172	5.372898613191812	6.216204406142467	6.381866959194078	7.704902191499571	12.913951350396676	3.8355222238459405	5.42837446826781	6.463565919840787	13.458368820259572	5.52553625711462	4.496385980010787	7.666851225855064	4.765194661838952	0.37662857668576766	0.2221388305127063	1	0.3435472366926656	0.4813557243230225	0.49418390901697545	0.5966339799834309	1	0.28499161191600964	0.4033456461749064	0.4802636936291157	1	0.7207047710122184	0.5864710097474621	1	0.6215321676999807	2.7920786495050622	7.697122538498697	7.181619076869896	2.8813569577711204	4.737051034145611	2.8039964426631796	13.123900189822635	17.415834592917445	16.37869190801244	4.885203100853357	7.650214393781016	3.583278344941065	4.190874203786287	5.832346289728607	8.625392724912507	6.884906142807928	6.99226810531288	5.268426629461428	10.925147300119331	5.850819176849713	6.338740097529667	16.091120418088956	11.960795888244233	10.689937744856842	2.459003191417292	3.5464748146736387	5.501088665446892	5.943301694276825	7.391423074790936	2.9503986357356706	6.739853127046327	6.455127824441179	6.195716808034853	13.702382650225786	13.21435499029336	2.3728899224670084	7.73490149989685	6.468817348980001	3.1303668672579668	6.956330322427457	3.4024607503469375	6.782844125222698	10.095307636112329	6.122401916230168	6.079736504219907	5.507529288214625	2.7083181930823232
chr6	48110513	48110846	0	0	1	1	0	0	-	-	-	-	-	-	-	-	-	-	-	-	8.670621773548763	4.10159250292776	4.301645766076175	2.269727713459123	2.36901578288353	1.454043592056312	3.035512369255593	3.084697871168736	14.447423486074765	11.917447952461782	2.1526678586354935	4.02246136147974	14.116282811123307	10.63183015226537	0.9199705247546605	2.0961527888077325	1	0.4730447954079118	0.49611733488353643	0.2617721972815515	0.7679895671552277	0.4713730980419814	0.9840550018292367	1	1	0.8248839638395375	0.14900012176637276	0.2784206724027169	1	0.753160750214478	0.06517087657309789	0.14849183859904055	6.5148501821784786	12.315396061597916	7.181619076869896	3.841809277028161	3.789640827316489	4.673327404438633	3.6455278305062873	3.225154554243971	6.034254913478267	2.931121860512014	2.0864221073948226	1.7916391724705325	4.190874203786287	2.9161731448643033	0	0.860613267850991	2.3307560351042937	1.1707614732136506	4.3700589200477324	2.9254095884248565	1.8110685992941904	4.732682475908517	0.703576228720249	3.8178349088774435	17.827773137775367	18.441669036302923	7.072828284146004	9.90550282379471	14.782846149581871	11.063994884008766	1.9256723220132366	1.4344728498758177	3.0978584040174266	4.567460883408596	3.4774618395508843	14.830562015418801	12.15484521412362	15.363441203827502	7.825917168144917	11.593883870712427	12.47568941793877	0.6782844125222698	0.7210934025794521	1.3605337591622595	2.279901189082465	2.20301171528585	1.8055454620548823
chr6	48270637	48270920	0	0	0	1	0	0	-	-	-	-	-	-	-	-	-	-	-	-	1.9852213096594102	1.5877117530004823	0.48607037740083825	0.8831850920465389	5.434798905871557	4.836079190056378	3.152636718871155	2.4946664611645923	12.038752850088793	10.568824385423017	9.227923805923265	7.697176539004392	9.928447724539048	10.658319480113876	7.588502291623186	2.8118475410311725	1	0.7997656207271291	0.24484442869708553	0.44487991729146836	1	0.889835902636923	0.5800834167875396	0.4590172524082623	1	0.8779002706534561	0.7665182532470715	0.6393666050672036	0.9315209347086459	1	0.711979248302858	0.2638171567551032	2.7920786495050622	0.7697122538498697	2.3938730256232987	1.9209046385140804	2.8422306204873666	0	1.4582111322025149	0	0	1.9540812403413428	0.6954740357982742	0	3.35269936302903	7.776461719638141	5.175235634947503	5.163679607105946	4.6615120702085875	4.683045892854603	3.6417157667064437	2.194057191318642	3.622137198588381	3.7861459807268134	1.407152457440498	2.290700945326466	9.836012765669167	11.348719406955645	14.931526377641564	5.943301694276825	13.961576919049545	11.801594542942683	8.665525449059563	4.303418549627453	14.714827419082777	9.134921766817191	6.259431311191592	7.118669767401025	12.15484521412362	10.511828192092501	10.173692318588392	11.593883870712427	10.207382251040812	3.391422062611349	5.768747220635617	13.605337591622595	1.5199341260549768	3.3045175729287752	3.6110909241097646
chr6	48401399	48401754	0	0	0	1	0	0	-	-	-	-	-	-	-	-	-	-	-	D	3.2680750660758595	3.141239312499561	1.490781928774155	1.8104838064442377	4.592006975815704	4.178642422006158	4.609323025553732	2.138161375987033	5.685764390297436	5.846314965171082	4.310898061205293	1.6141711622913397	14.56591883306956	16.605923646686705	7.116095618746032	5.025504354575142	1	0.9611894613765416	0.4561651426704256	0.5539908875527072	0.9962432553236062	0.9065631544676053	1	0.46387752911506325	0.972538158510085	1	0.7373701360407534	0.2761006158422229	0.8771519816048187	1	0.428527540542189	0.3026332326644086	2.7920786495050622	4.6182735230992185	2.3938730256232987	1.9209046385140804	1.8948204136582445	5.607992885326359	1.4582111322025149	1.2900618216975885	1.724072832422362	1.9540812403413428	3.4773701789913707	0	8.381748407572575	1.9441154299095353	3.4501570899650025	0.860613267850991	6.99226810531288	4.683045892854603	8.011774686754176	2.194057191318642	3.622137198588381	1.8930729903634067	0.703576228720249	3.8178349088774435	7.3770095742518755	4.965064740543094	4.715218856097336	10.565869678714355	3.2850769221293046	3.6879982946695886	4.814180805033091	5.020654974565362	3.0978584040174266	1.141865220852149	2.0864771037305307	17.796674418502562	12.15484521412362	13.746236866582501	19.564792920362294	17.777288601759054	12.47568941793877	8.817697362789508	5.0476538180561645	7.482935675392428	8.359637693302373	2.20301171528585	4.5138636551372056
chr6	48441119	48441419	0	0	1	1	0	0	-	-	-	-	-	-	-	-	-	-	-	-	5.972179052755277	1.579116140210711	1.5070673270599753	0.32568020672355713	3.203170385131606	5.333304720022817	3.758332414479169	4.155342161116755	10.71841366275886	14.379553677203106	9.422329569102196	8.294042237927684	10.935094027199378	17.14328906875147	16.74341608205375	7.847668812529278	1	0.26441205567709536	0.2523479811551676	0.05453289391471006	0.600597669416103	1	0.7046911083796258	0.7791308352429892	0.7453926528854298	1	0.6552588335227721	0.5767941359040092	0.6378644134941236	1	0.9766746634736152	0.4577691469272306	3.7227715326734163	4.6182735230992185	9.575492102493195	0.9604523192570402	2.8422306204873666	0.9346654808877266	0	1.9350927325463827	2.586109248633543	0.9770406201706714	0	0	3.35269936302903	1.9441154299095353	4.312696362456253	4.303066339254955	2.3307560351042937	9.366091785709205	2.1850294600238662	3.6567619855310705	5.433205797882571	2.8396094855451097	3.517881143601245	6.108535854203909	4.303255584980261	11.348719406955645	16.503265996340676	12.546970243473297	10.67649999692024	19.915190791215778	5.777016966039709	9.324073524192816	13.165898217074064	6.851191325112893	9.736893150742477	8.898337209251281	7.73490149989685	16.172043372450002	16.434426053104325	18.550214193139883	16.4452269600102	14.243972662967666	10.816401038691781	25.169874544501802	7.5996706302748835	3.3045175729287752	12.638818234384177
chr6	48457837	48458173	1	0	0	0	0	0	-	-	-	-	-	-	-	-	-	-	-	-	14.5217959159243	2.535221088658445	11.797870491570805	1.5515854498663446	0.8544177952465862	0.3902538244045502	0.8464705842118263	0.865549739694552	1.258733117972708	1.0413915155055418	0.5163097340029044	1.4896114048072373	0.7368089392872508	0.7075313666399365	1.4013602821605817	0.8075689523608061	1	0.17458041025617044	0.8124250306143956	0.10684528682605353	0.9871388737845451	0.45087394346888576	0.9779571818836679	1	0.8450077073192078	0.6991028077153468	0.346606995849174	1	0.5257812346096019	0.5048889822602098	1	0.5762750397889946	12.099007481188602	12.315396061597916	19.15098420498639	2.8813569577711204	3.789640827316489	0.9346654808877266	10.207477925417605	12.25558730612709	12.930546243167715	0.9770406201706714	2.7818961431930966	0.8958195862352663	0.8381748407572575	0	1.7250785449825012	0	0	1.1707614732136506	0.7283431533412887	0	1.8110685992941904	1.8930729903634067	0.703576228720249	0	0	1.4185899258694556	2.357609428048668	0.6603668549196472	2.4638076915969784	0	0	0	1.5489292020087133	2.283730441704298	0.6954923679101769	0.5932224806167521	0	1.6172043372450002	0.7825917168144917	0.7729255913808285	0.5670767917244895	0	2.163280207738356	2.0408006387433892	1.5199341260549768	0	0.9027727310274412
chr6	48493345	48494086	1	1	1	1	2	0	D	-	D	-	-	-	-	-	-	-	-	-	41.90552060744218	3.153884909612116	43.974632003340574	1.4848035997206808	22.23599557008338	30.749019307564133	20.211872475526143	20.299095179880396	151.59395639872616	106.26417388595134	121.76941123671261	110.64106768668907	77.71357892513787	105.84211136737942	63.26972419607745	48.57800089357395	0.9529476131661269	0.07172055264436387	1	0.033765003413965725	0.7231448700093475	1	0.657317629331811	0.6601542305086426	1	0.7009789599161373	0.8032603286402243	0.7298514420698817	0.7342406337246332	1	0.5977745849803333	0.45896666521474655	27.92078649505062	53.110145515641015	44.68562981163491	0.9604523192570402	6.631871447803856	1.8693309617754532	39.371700569467905	50.31241104620595	42.23978439434787	0.9770406201706714	3.4773701789913707	0	31.850643948775783	18.469096584140587	16.388246177333762	22.375944964125765	38.845933918404896	31.025179040161742	24.763667213603817	20.477867118973993	15.394083094000617	19.87726639881577	20.403710632887222	20.616308507938196	138.31892951722267	191.5096399923765	124.9532996865794	112.92273219125967	116.62023073559031	89.24955873100404	147.3139326340126	131.2542657636373	86.74003531248795	130.17263517714497	91.10950019623317	68.81380775154324	85.08391649886535	79.24301252500501	126.77985812394766	105.11788042779267	85.62859555039793	92.92496451555095	41.102323947028765	55.78188412565264	69.15700273550145	34.146681586930676	42.43031835828973
chr6	48507986	48508856	1	0	0	0	0	0	-	-	-	-	-	-	-	-	-	-	-	-	14.34661531995699	4.443182743573448	15.186628444832216	3.2367346000240174	3.9120794409899498	3.9475677257110897	2.79273131814183	4.807362493669801	4.456262794588789	3.5622735272683443	4.462547946894053	1.6141711622913397	2.8034976448957156	3.015929021990021	3.4524656501386453	3.7705477306741444	0.9446873196426249	0.29257203201579596	1	0.21313055835809494	0.8137683493061455	0.8211504189478399	0.5809279665969062	1	0.9985915776412805	0.7982600007127537	1	0.3617151415515452	0.743525303257326	0.7998649632399155	0.9156403516794552	1	18.61385766336708	8.466834792348568	15.959153504155324	6.723166234799281	4.737051034145611	1.8693309617754532	18.227639152531438	16.125772771219857	11.206473410745353	1.9540812403413428	4.172844214789645	3.583278344941065	0.8381748407572575	4.860288574773839	6.037774907438754	1.721226535701982	5.438430748576685	4.683045892854603	3.6417157667064437	2.9254095884248565	1.8110685992941904	5.6792189710902194	4.9250336010417435	3.8178349088774435	3.6885047871259378	4.965064740543094	4.715218856097336	2.641467419678589	6.570153844258609	1.4751993178678353	2.8885084830198546	4.303418549627453	6.195716808034853	1.141865220852149	2.0864771037305307	2.9661124030837605	2.2099718571133855	3.2344086744900005	2.347775150443475	3.864627956904142	2.835383958622448	3.391422062611349	2.8843736103178084	4.0816012774867785	3.7998353151374418	6.6090351458575505	0.9027727310274412
chr6	48516365	48516908	1	0	0	1	0	0	-	-	-	-	-	-	-	-	-	-	-	-	14.687045895624237	1.8821748165456893	8.743971465568364	3.263808278002486	7.864685267976921	8.110110972520257	7.028093482965886	5.255417310384723	12.876389899226798	13.545413713834296	11.435430813739305	11.122772201560839	15.068016477667939	10.524308988820872	9.944051398007218	4.787166726573397	1	0.12815203478777526	0.595352634403729	0.2222236044741226	0.9697383050151941	1	0.8665841326683933	0.6480080640316536	0.9506088312441718	1	0.8442289807700736	0.8211467317680264	1	0.698453509419689	0.6599442874744087	0.3177038420198424	11.168314598020249	16.933669584697135	15.959153504155324	0.9604523192570402	0.9474102068291222	3.7386619235509064	7.2910556610125745	10.320494573580708	8.62036416211181	2.931121860512014	4.172844214789645	2.6874587587057985	5.0290490445435445	11.664692579457213	6.900314179930005	6.024292874956937	7.769186783680978	10.536853258922855	5.098402073389021	5.119466779743498	10.866411595765141	4.732682475908517	4.9250336010417435	6.108535854203909	10.450763563523491	15.604489184564011	12.573916949592896	17.169538227910827	13.140307688517218	10.326395225074847	13.479706254092655	10.758546374068633	10.068039813056636	15.986113091930084	6.259431311191592	11.864449612335042	18.784760785463778	14.554839035205003	10.956284035402884	9.275107096569942	11.341535834489791	10.852550600356317	10.816401038691781	8.163202554973557	3.0398682521099536	7.7105410035004756	3.6110909241097646
chr6	48540351	48541079	0	0	0	1	0	0	-	-	-	-	-	-	-	-	-	U	D	D	14.206419164797001	1.886323929697314	8.173270924919821	2.1758721853349905	5.260308645450726	12.448964632610195	7.279406885962288	5.683475209414564	17.346915439022045	19.762876377045536	8.250143487098004	12.960129790323164	25.62635384347478	49.67731636514467	12.660493159861062	14.379132616372006	1	0.13277968978780785	0.5753223827981152	0.15316119847615955	0.42254989074925087	1	0.5847399443078025	0.4565419998484565	0.8777525653689958	1	0.4174566156108985	0.6557815544186816	0.5158562442285051	1	0.25485461144483446	0.28945067222795684	7.445543065346833	20.012518600096616	15.161195828947559	0	3.789640827316489	1.8693309617754532	7.2910556610125745	5.160247286790354	12.068509826956534	1.9540812403413428	2.7818961431930966	1.7916391724705325	10.058098089087089	4.860288574773839	0.8625392724912506	12.048585749913874	14.761454888993859	10.536853258922855	8.011774686754176	6.582171573955927	7.244274397176762	3.7861459807268134	5.628609829761992	7.635669817754887	15.983520744212397	22.69743881391129	13.359786758942452	21.792106212348358	20.531730763308154	16.964792155480108	11.554033932079419	9.324073524192816	3.872323005021783	18.269843533634383	7.650416047011945	25.508566666520338	28.729634142474012	22.640860721430002	57.91178704427239	52.558940213896335	38.56122183726529	15.600541488012205	10.816401038691781	11.564536952879205	17.47924244963223	12.116564434072176	13.541590965411617
chr6	48552702	48553129	0	0	0	1	0	0	-	-	-	-	-	-	-	-	-	-	-	-	13.800598081776076	6.005206787033458	12.503497084075391	4.026064163946423	9.80418360858786	9.214469604680113	7.818509595507369	11.956851879164763	9.92955462212875	9.763868885020566	14.298814169556637	9.6331607967536	18.267299083473734	22.447570501865513	22.71804104233448	10.696801325970805	1	0.4351410534129992	0.9060112474825617	0.29173113658479116	0.8199636248461015	0.7706434517882297	0.6538936565009557	1	0.6944320350193512	0.6828446589514152	1	0.6737034751639335	0.804087775413078	0.9880944602589214	1	0.47085051506147	9.30692883168354	16.933669584697135	15.161195828947559	6.723166234799281	5.684461240974733	5.607992885326359	8.020161227113832	14.835710949522268	14.654619075590077	2.931121860512014	5.563792286386193	3.583278344941065	12.572622611358861	11.664692579457213	5.175235634947503	10.327359214211892	10.87686149715337	6.439188102675079	4.3700589200477324	7.313523971062141	11.771945895412237	17.03765691327066	11.960795888244233	6.8721028359793985	8.606511169960521	14.895194221629284	6.286958474796448	12.546970243473297	12.319038457984893	4.425597953603506	12.516870093086037	17.21367419850981	13.165898217074064	13.702382650225786	5.563938943281415	17.20345193788581	16.57478892835039	21.023656384185003	19.564792920362294	23.960693332805683	23.817225252428564	21.705101200712633	27.401549298019177	19.047472628271635	10.639538882384837	8.8120468611434	12.638818234384177
chr6	48554837	48555353	0	1	1	1	0	3	-	-	-	-	-	-	-	-	-	-	-	-	10.744848697663311	2.846776248954354	16.730256971956074	2.6395215425338403	34.207513732469586	32.70490951000219	33.24640387345023	33.618979392459664	41.089881229569656	27.509172483328843	33.370011850477965	32.351011141314466	17.468211064610006	31.650831097957656	22.041501754465713	13.109191266130257	0.6422405056703108	0.17015735345405839	1	0.15776933653549446	1	0.9560738545858967	0.9719035453281984	0.9827951734635632	1	0.6694877585465572	0.8121223730007714	0.7873230628380009	0.5519037086434417	1	0.696395670819778	0.4141815810636378	5.5841572990101245	13.085108315447787	13.565280478532026	2.8813569577711204	3.789640827316489	1.8693309617754532	15.311216888126406	14.190680038673474	20.688873989068345	1.9540812403413428	4.172844214789645	1.7916391724705325	32.68881878953304	38.88230859819071	31.051413809685023	26.679011303380722	38.0690152400368	33.36670198658904	34.96047136038186	32.17950547267342	32.59923478729542	41.64760578799495	30.957354063690957	28.25197832569308	50.409565424054485	31.208978369128022	41.65109989552647	25.75430734186624	28.744423068631416	28.028787039488872	42.364791084291205	23.66880202295099	34.07644244419169	44.532743613233805	20.16927866939513	20.76278682158632	15.4698029997937	16.172043372450002	52.43364502657094	25.506544515567338	17.012303751734688	27.13137650089079	15.864054856747945	23.12907390575841	17.47924244963223	11.01505857642925	10.833272772329293
chr6	48570035	48571093	1	0	0	0	0	0	D	-	D	-	-	-	-	-	-	-	-	-	36.280202125924056	6.645210946718295	29.408444479769997	4.731571933350475	12.65956717445663	10.416718244829063	11.460720741625952	8.84915983607045	14.77910533731789	7.5090119100841815	7.093373422154819	6.306191803184038	8.922408036209875	9.500898610627612	4.865452306239808	4.8384263757711405	1	0.18316355911286264	0.8105920793301249	0.13041746341235308	1	0.8228336799576378	0.9053011515867931	0.6990096670860527	1	0.5080829819328506	0.47995959567618346	0.42669645145979346	0.9391120147550419	1	0.5121044340792523	0.509259868362233	36.29702244356581	45.41302297714232	27.130560957064052	5.762713915542241	11.368922481949467	2.8039964426631796	24.060483681341495	24.51117461225418	39.653675145714324	6.8392843411947	5.563792286386193	1.7916391724705325	7.543573566815317	17.49703886918582	12.938089087368759	11.187972482062882	7.769186783680978	12.292995468743332	6.555088380071599	12.43299075080564	15.394083094000617	9.465364951817033	5.628609829761992	11.45350472663233	8.606511169960521	18.441669036302923	17.289135805690233	6.603668549196472	11.497769227452567	4.425597953603506	4.814180805033091	7.172364249379088	9.29357521205228	9.134921766817191	3.4774618395508843	7.711892248017777	7.73490149989685	11.320430360715001	8.60850888495941	10.820958279331599	9.073228667591833	5.426275300178158	5.768747220635617	3.4013343979056487	7.5996706302748835	3.3045175729287752	3.6110909241097646
chr6	48578935	48579602	1	0	0	0	0	0	-	-	-	-	-	-	-	-	-	-	-	-	11.409555689095743	6.009554157842764	12.540710746216515	5.136668484408423	3.446055851229519	3.083525950676905	3.398427013749844	3.3917751793412663	3.1007023121062702	2.687370171531792	1.7935703542556554	4.593393971905814	3.8546325124162344	1.9400125863007553	2.9697542480268173	4.049499909615513	0.909801359746533	0.4792036336262539	1	0.4095994707443624	1	0.89479859984762955	0.9861787389595901	0.9842484642641859	0.6750351332959534	0.5850510946738569	0.3904673461988058	1	0.9518786513029506	0.47907460911264804	0.7333632088681257	1	8.376235948515186	13.085108315447787	12.76732280332426	7.683618554056322	4.737051034145611	5.607992885326359	14.582111322025149	8.385401841034325	14.654619075590077	5.862243721024028	4.172844214789645	5.374917517411597	4.190874203786287	0.9720577149547677	5.175235634947503	5.163679607105946	2.3307560351042937	1.756142209820476	2.1850294600238662	4.388114382637284	3.622137198588381	2.8396094855451097	3.517881143601245	3.8178349088774435	2.459003191417292	2.1278848888041835	4.715218856097336	3.301834274598236	3.2850769221293046	1.4751993178678353	0.9628361610066183	2.8689456997516354	1.5489292020087133	5.709326104260745	3.4774618395508843	2.3728899224670084	1.1049859285566928	8.086021686225001	3.9129585840724586	0.7729255913808285	1.134153583448979	5.426275300178158	1.4421868051589042	2.0408006387433892	6.839703567247396	4.4060234305717	0.9027727310274412
chr6	48613211	48613686	1	0	0	0	0	0	-	-	-	-	-	-	-	-	-	-	-	-	17.87553048769759	2.5351219598296044	14.709094382411106	0.4636493571988494	2.097745646542442	1.2868148763483342	1.2159114180787647	1.2936076387243929	3.5225157231195365	2.415759350549062	3.027116513196469	3.550155420040549	1.9407411080714632	1.2746081583644262	0.9186488800487538	2.0961527888077325	1	0.14182079584012022	0.8228619784198457	0.02593765580931683	1	0.6134275041730133	0.5796276684367626	0.6166656290559106	0.9922145107324071	0.680465800711753	0.8526715467465066	1	0.9258586103235987	0.6080702538336477	0.4382547326482201	1	17.683164780198727	20.782230853946484	15.161195828947559	1.9209046385140804	5.684461240974733	0	13.123900189822635	12.900618216975884	18.1027647404348	0	1.3909480715965483	0	2.5145245222717723	2.9161731448643033	0.8625392724912506	1.721226535701982	1.5538373567361956	0.5853807366068253	2.1850294600238662	1.4627047942124283	0	0.9465364951817034	1.407152457440498	1.5271339635509773	2.459003191417292	4.965064740543094	3.143479237398224	3.9622011295178834	3.2850769221293046	0	0.9628361610066183	5.020654974565362	3.0978584040174266	5.709326104260745	1.3909847358203538	1.1864449612335042	2.2099718571133855	2.4258065058675005	0.7825917168144917	0.7729255913808285	2.268307166897958	2.0348532375668094	0.7210934025794521	0	2.279901189082465	2.20301171528585	1.8055454620548823
chr6	48622587	48623006	1	0	0	0	0	0	-	-	-	-	-	-	-	-	-	-	-	-	17.124648514752984	2.2149711867439246	15.445949031818454	1.5515854498663446	6.110706202188131	5.536481219823589	4.243894516706694	2.02561564201776	3.177994500699665	2.879602599305538	3.644368884577759	3.103782567098577	2.3362227618159648	3.4236915861327413	2.999615219437512	2.0299084132692373	1	0.12934403791328705	0.9019717408221067	0.09060538956636947	1	0.9060296857081883	0.694501482527017	0.3314863413483084	0.8720287658442872	0.7901512416845179	1	0.851665313089782	0.6823695134452412	1	0.8761347638867647	0.5929004883182649	17.683164780198727	16.933669584697135	16.75711117936309	0.9604523192570402	5.684461240974733	0	17.498533586430177	16.77080368206865	12.068509826956534	0.9770406201706714	2.7818961431930966	0.8958195862352663	7.543573566815317	3.8882308598190707	6.900314179930005	2.581839803552973	4.6615120702085875	9.366091785709205	3.6417157667064437	3.6567619855310705	5.433205797882571	3.7861459807268134	0	2.290700945326466	3.073753989271615	5.674359703477823	0.785869809349556	3.9622011295178834	2.4638076915969784	2.212798976801753	1.9256723220132366	3.586182124689544	5.421252207030497	3.4255956625564465	2.7819694716407075	2.3728899224670084	2.2099718571133855	2.4258065058675005	5.478142017701442	3.091702365523314	1.7012303751734688	2.713137650089079	2.8843736103178084	3.4013343979056487	2.279901189082465	1.101505857642925	2.7083181930823232
chr6	48623104	48624052	1	0	1	0	0	0	D	-	D	-	-	-	-	-	-	-	-	-	22.957915617846997	3.7985338265927826	20.52755176059947	2.8713462211332645	10.662105791780512	11.150511198222363	7.1082342271863315	7.302028954834395	25.71228607259105	20.0031571458672	17.904559077514403	17.17984448977667	12.03150028363298	13.617196945903927	7.385660235330258	9.324668858668725	1	0.16545638941367494	0.8941383051622416	0.12506998757766757	0.9561988327028708	1	0.637480569349999	0.654860465589999	1	0.7779610529143224	0.6963425588438993	0.6681570219495245	0.8835519036281598	1	0.5423774264755622	0.6847715352661914	26.059400728713914	29.24906564629505	13.565280478532026	3.841809277028161	5.684461240974733	1.8693309617754532	18.956744718632695	19.35092732546383	23.274983237701885	1.9540812403413428	4.868318250587919	1.7916391724705325	20.116196178174178	5.832346289728607	6.037774907438754	12.048585749913874	13.207617532257663	8.195330312495555	5.82674522673031	10.97028595659321	4.527671498235476	9.465364951817033	6.332186058482241	6.108535854203909	26.43428430773589	32.62756829499748	18.07500561503979	18.490271937750123	23.81680768543746	17.702391814414025	21.182395542145603	19.36538347332354	13.165898217074064	27.404765300451572	6.954923679101769	13.050894573568545	16.57478892835039	6.468817348980001	15.651834336289834	20.096065375901542	5.103691125520406	6.782844125222698	7.21093402579452	8.163202554973557	10.639538882384837	11.01505857642925	6.319409117192088
chr6	48627242	48629083	1	0	0	1	0	0	D	-	D	-	-	-	-	-	-	U	-	-	95.70353879193556	6.018050641803694	84.0281301909028	6.6611802562963	14.610691380258302	16.38848277072279	8.742111680174716	10.450843867714205	17.624700644595862	11.508533434676417	10.641890154046134	11.62101123149725	14.044337928205268	33.743713828217736	9.420513472897067	12.720050582181504	1	0.06288221645478803	0.8780044212741631	0.06960223561615679	0.8915219050270826	1	0.5334302023242851	0.6376944110033248	1	0.6529775266398751	0.6038054415017359	0.6593593540018802	0.41620605247253123	1	0.27917832402369674	0.37696059914853025	72.59404488713162	112.37798906208099	102.13858242659408	7.683618554056322	6.631871447803856	3.7386619235509064	69.99413434572071	99.33476027071431	82.75549595627338	5.862243721024028	6.954740357982741	7.16655668988213	20.954371018931436	11.664692579457213	11.213010542386257	15.491038821317838	17.869129602466252	15.805279888384284	8.011774686754176	10.97028595659321	7.244274397176762	9.465364951817033	11.960795888244233	9.926370763081353	20.28677632919266	18.441669036302923	14.145656568292008	11.226236533634003	11.497769227452567	11.801594542942683	13.479706254092655	11.475782799006542	6.97018140903921	11.41865220852149	11.823370254473007	14.830562015418801	14.364817071237006	12.937634697960002	51.651053309756456	28.598246881090652	20.981841293806117	12.887403837923125	7.21093402579452	8.163202554973557	20.519110701742186	7.7105410035004756	9.930500041301853
chr6	48647718	48648251	0	1	1	1	0	1	-	-	-	-	-	-	-	-	-	-	-	-	8.264800690527839	4.741894049099121	7.970555616097132	2.733377070657972	19.170809297884762	23.025733652265234	17.792086614428314	11.153421011687621	20.11365270045578	22.307357067618387	18.899498287384944	15.197099740035016	22.436585387427762	29.80308032473703	20.554760834596124	14.826192106577043	1	0.5737457231768133	0.9643978015382831	0.330725104331996	0.8325819097624613	1	0.7727044394382612	0.4843893871147235	0.9016600505154861	1	0.8472316209444494	0.6812595366617993	0.7528277326691308	1	0.689685784510514	0.49747180308308825	8.376235948515186	9.236547046198437	7.181619076869896	5.762713915542241	3.789640827316489	4.673327404438633	5.832844528810059	10.320494573580708	7.758327745900629	2.931121860512014	3.4773701789913707	1.7916391724705325	21.792545859688694	18.469096584140587	17.250785449825013	22.375944964125765	27.96907242125152	18.73218357141841	11.65349045346062	26.328686295823708	15.394083094000617	8.51882845663533	11.960795888244233	12.980638690183309	24.59003191417292	25.5346186656502	10.216307521544229	22.452473067268006	23.81680768543746	20.652790450149695	14.442542415099274	23.66880202295099	18.58715042410456	13.702382650225786	16.691816829844246	23.728899224670084	29.834620071030706	13.746236866582501	32.86885210620865	27.052395698328997	29.48799316967346	21.705101200712633	20.91170867480411	19.047472628271635	11.399505945412326	13.218070291715101	19.861000082603706
chr6	48674424	48675443	1	1	1	1	1	0	D	-	D	-	-	D	-	-	D	-	D	D	65.8588496280567	3.7900373426318517	51.51860190770218	3.64363584068298	50.656822338683085	57.883013313397655	36.29245475709841	29.34178750540727	27.516893255363744	26.630828932630696	23.544383591104584	9.435907458779834	50.54519946485258	47.611060828066094	20.962819808181212	10.810647590842615	1	0.05754788254025694	0.7822578468749111	0.05532492385246196	0.8751586940439746	1	0.6269966382123048	0.5069153422704722	1	0.9677992600941484	0.8556337873104618	0.3429132559120036	1	0.9419502016442375	0.4147341395449047	0.21388079788586004	86.55443813465693	62.346692561839454	48.67541818767374	3.841809277028161	3.789640827316489	3.7386619235509064	48.85007292878425	47.08725649196198	58.61847630236031	5.862243721024028	4.172844214789645	0.8958195862352663	56.99588917149351	54.435232037466996	40.53934580708878	69.70967469593027	55.93814484250304	48.001220401759674	40.058873433770884	38.03032464952313	30.788166188001235	28.3960948554511	26.032320462649214	33.596947198121505	39.34405106267667	21.98814385097656	21.21848485243801	23.7732067771073	29.565692299163743	26.55358772162104	25.996576347178692	22.951565598013083	21.685008828121987	9.134921766817191	9.736893150742477	64.06802790660922	43.09445121371102	44.473119274237504	56.346603610643406	39.41920516042225	47.06737371313264	26.45309208836852	18.748428467065754	17.686938869109373	9.879571819357349	9.913552718786326	12.638818234384177
chr6	48676131	48677309	1	1	1	1	2	0	D	-	D	-	-	D	-	-	D	-	-	D	84.93312079391754	8.843288294369199	71.6491245960396	4.391452542837176	68.13563585135343	59.712575841896125	62.45020297148038	40.765471523714126	75.10308511831306	64.62216245949341	70.17915970006925	44.895806852194866	65.55401904687773	57.223888235509165	63.44135255024656	24.098591266494658	1	0.10412060938896417	0.8435946298251498	0.051704829656414424	1	0.8763780523332418	0.9165571318322098	0.5982988345870757	1	0.8604461768473477	0.934437774287342	0.5977891158727848	1	0.8729272295965305	0.9677721285842079	0.36761424573010143	84.69305236832022	83.12892341578593	86.97738659764651	7.683618554056322	11.368922481949467	7.477323847101813	76.55608444063203	78.0487402127041	60.34254913478267	2.931121860512014	4.868318250587919	5.374917517411597	64.53946273830883	77.76461719638142	62.102827619370046	59.38231548171838	53.60738880739875	66.14802323657126	80.11774686754177	59.23954416560334	47.99331788129604	50.166434244630274	31.660930292411205	40.4690500341009	95.28637366742007	69.51090636760333	60.51197531991581	64.71595178212543	73.09296151737703	56.057574078977744	85.69241832958902	65.98575109428761	58.85930967633111	41.10714795067736	48.68446575371238	100.2545992242311	51.93433864216456	44.473119274237504	67.30288764604629	53.33186580527717	51.03691125520406	98.35123981572912	50.47653818056165	41.49627965444891	25.078913079907117	16.522587864643874	30.694272854932997
chr6	48711438	48712393	1	0	1	1	0	0	D	-	D	-	-	-	-	-	-	-	D	D	30.09142804082424	4.404651179262739	24.297474126235947	7.571439026321308	10.107939653907604	12.397789320036901	7.410078993735363	7.038072685941029	17.09465518225317	16.410848172204673	11.957774750918881	3.674715177524652	39.66041935400733	30.875302120414077	15.154381571710942	4.812796551172269	1	0.1463756114627417	0.8074550032411958	0.2516144802449833	0.8153017762264666	1	0.5976935728178117	0.5676877146610587	1	0.9599987830840606	0.6995037117410157	0.2149628137184984	1	0.7784915697643626	0.38210341238309997	0.12135011756213261	37.22771532673416	33.0976269155444	19.948941880194155	3.841809277028161	1.8948204136582445	7.477323847101813	31.35153934235407	22.576081879707797	18.964801156645983	8.793365581536042	7.650214393781016	6.270737103646864	10.896272929844347	11.664692579457213	7.762853452421256	14.630425553466846	15.538373567361957	7.024568839281904	5.82674522673031	10.97028595659321	5.433205797882571	5.6792189710902194	7.03576228720249	8.399236799530376	11.680265159232137	26.243913628584927	13.359786758942452	15.188437663151886	15.604115380114198	18.43999147334794	7.702689288052946	15.779201348633995	12.391433616069707	4.567460883408596	2.7819694716407075	33.813681395154866	55.249296427834636	29.918280239032505	21.91256807080577	35.55457720351811	35.158761086918354	6.782844125222698	22.353895479963015	16.326405109947114	5.319769441192419	5.507529288214625	3.6110909241097646
chr6	48718458	48718900	0	0	0	1	0	0	-	-	-	-	-	-	-	-	-	U	-	-	6.652885692150008	1.9036142841056973	6.7085186794836975	1.8104838064442377	3.8714720547666284	5.4259205438206966	5.159967330746378	2.9552824234233874	14.386534758896106	15.704134943092768	12.051724601298831	12.8874362098335	18.49128299974152	47.068066845562356	17.428040289692973	19.268818641340893	0.9917071130018869	0.2837607488412336	1	0.269878328278513	0.7135143287668763	1	0.9509846834419278	0.5446600995270761	0.9160985187040698	1	0.7674236527494693	0.8206396758900654	0.39286259748917024	1	0.3702731269350212	0.4093819851273026	7.445543065346833	6.927410284648828	5.585703726454364	2.8813569577711204	1.8948204136582445	0.9346654808877266	6.561950094911317	5.805278197639148	7.758327745900629	1.9540812403413428	3.4773701789913707	0	5.0290490445435445	4.860288574773839	1.7250785449825012	3.442453071403964	9.323024140417175	3.512284419640952	4.3700589200477324	6.582171573955927	4.527671498235476	0.9465364951817034	5.628609829761992	2.290700945326466	12.909766754940783	25.5346186656502	4.715218856097336	14.528070808232238	22.995538454905134	9.58879556614093	12.516870093086037	14.344728498758176	9.29357521205228	12.560517429373638	13.21435499029336	15.423784496035553	28.729634142474012	11.320430360715001	46.17291129205501	67.24452645013207	27.78676279449999	23.73995443827944	11.537494441271233	17.006671989528243	29.638715458072046	11.01505857642925	17.152681889521382
chr6	48768357	48768842	1	0	0	0	0	0	-	-	-	-	-	-	-	-	-	-	-	-	16.6717517294689	2.539568459467751	10.716277860255872	2.4347705419128833	3.438450224547969	3.8198757645369086	3.6402049836086317	2.3411278070783275	7.070556395044016	5.370449164674158	4.921157645588146	2.283730441704298	2.093690062917946	3.9907683778572314	3.213422827318068	2.077510302602555	1	0.15232763183360168	0.6427805568453755	0.14604167464953283	0.9001471347497657	1	0.9529642344402113	0.6128806148129132	1	0.7595511392057464	0.6960071273934744	0.32299161679907384	0.5246333198726291	1	0.8052140648271487	0.5205790228592609	19.544550546535437	17.703381838547006	12.76732280332426	3.841809277028161	2.8422306204873666	0.9346654808877266	13.853005755923892	9.675463662731914	8.62036416211181	2.931121860512014	3.4773701789913707	0.8958195862352663	1.676349681514515	7.776461719638141	0.8625392724912506	1.721226535701982	3.884593391840489	5.853807366068254	3.6417157667064437	3.6567619855310705	3.622137198588381	4.732682475908517	0	2.290700945326466	4.918006382834584	9.220834518151461	7.072828284146004	5.282934839357178	4.927615383193957	5.900797271471341	9.628361610066182	3.586182124689544	1.5489292020087133	4.567460883408596	0	2.9661124030837605	3.3149577856700785	0	5.478142017701442	3.091702365523314	3.4024607503469375	2.0348532375668094	2.163280207738356	5.442135036649038	1.5199341260549768	1.101505857642925	3.6110909241097646
chr6	48801938	48802504	0	0	1	1	0	0	-	-	-	-	-	-	-	-	-	-	-	-	1.7540653467910519	4.097344260947295	4.185000314252072	4.115514241886592	13.202107447138808	26.13134414578903	18.250553200340814	16.784341240188155	23.91608303503	45.58441676497047	19.16100076509406	20.216039161387574	37.261134688562	57.666053725463044	28.418775143980117	20.09636506487731	0.41913147313694576	0.9790547080710453	1	0.9833963997257432	0.505221138778132	1	0.6984161663678454	0.6423068460063464	0.5246547994315551	1	0.42034103153905894	0.4434857478953788	0.6461537123028234	1	0.49281636782840077	0.34849558391063534	3.7227715326734163	1.5394245076997395	0	3.841809277028161	2.8422306204873666	5.607992885326359	4.374633396607544	3.8701854650927654	4.310182081055905	4.885203100853357	2.0864221073948226	5.374917517411597	10.896272929844347	17.49703886918582	11.213010542386257	13.769812285615856	34.18442184819631	30.439798303554916	16.023549373508352	16.08975273633671	22.63835749117738	14.19804742772555	14.775100803125229	21.379875489713683	17.213022339921043	26.243913628584927	28.291313136584016	25.75430734186624	54.203769215133526	56.79517373791166	13.479706254092655	11.475782799006542	32.527513242182984	9.134921766817191	31.297156555957958	28.4746790696041	45.304423070824406	38.00430192525751	35.99921897346662	58.742344944942964	78.25659725797956	16.957110313056745	28.84373610317808	39.45547901570553	8.359637693302373	17.6240937222868	34.305363779042764
chr6	48809135	48809793	1	1	1	1	4	0	-	-	-	-	-	-	-	-	-	D	D	D	16.707097134151212	3.166927022040034	6.839454327847499	5.176376656575619	16.106138876249265	9.170311769731017	7.5282064246059015	4.328877732888099	15.559702715957489	6.734940037171943	6.4514826481504075	1.0432385518652654	35.23923785497931	12.437832247273121	12.16639272621401	4.071471974349958	1	0.18955579156635619	0.4093741882823483	0.3098310026578175	1	0.569367484050067	0.4674122384296143	0.2687719115145362	1	0.43284503310367384	0.4146276291984674	0.06704746041165403	1	0.35295406496754456	0.34525130129892684	0.11553802585360565	14.891086130693665	18.473094092396874	16.75711117936309	3.841809277028161	3.789640827316489	1.8693309617754532	4.374633396607544	8.385401841034325	7.758327745900629	4.885203100853357	3.4773701789913707	7.16655668988213	8.381748407572575	25.27350058882396	14.66316763235126	6.884906142807928	12.430698853889565	8.195330312495555	4.3700589200477324	10.97028595659321	7.244274397176762	1.8930729903634067	4.221457372321494	6.8721028359793985	9.836012765669167	22.69743881391129	14.145656568292008	3.9622011295178834	7.391423074790936	8.851195907207012	2.8885084830198546	7.172364249379088	9.29357521205228	0	2.0864771037305307	24.915344185903585	41.989465285154324	38.81290409388001	12.521467469031867	10.048032687950771	14.74399658483673	6.104559712700428	20.190615272224658	10.204003193716947	3.7998353151374418	6.6090351458575505	1.8055454620548823
chr6	48860562	48861289	1	0	0	0	0	0	D	-	D	-	-	-	-	-	-	-	-	-	68.24680813392484	3.7942855846123167	73.71724513277792	3.7230521850173703	7.6131624740712285	7.9033455022784835	8.805695422472724	9.117242393619652	10.473003004278207	7.125841660303573	10.730749519734141	10.479146010645099	2.830650655787986	6.15871145829187	4.881043614298108	6.47220676669793	0.9257916246191805	0.051470800051984185	1	0.050504494278258615	0.8350290740760611	0.8668570123581811	0.9658288155895743	1	0.9759805673422969	0.6640581487061045	1	0.9765530349369971	0.4373547937857619	0.9515628409742535	0.754154462340884	1	61.42573028911137	73.8923763695875	69.42231774307567	3.841809277028161	4.737051034145611	2.8039964426631796	87.4926679321509	74.17855474761134	59.48051271857149	3.9081624806826856	2.7818961431930966	4.479097931176331	8.381748407572575	5.832346289728607	8.625392724912507	7.745519410658919	7.769186783680978	8.195330312495555	12.381833606801909	9.507581162380783	4.527671498235476	8.51882845663533	11.960795888244233	6.8721028359793985	9.221261967814845	12.7673093328251	9.430437712194673	7.264035404116119	8.212692305323262	5.900797271471341	10.591197771072801	10.758546374068633	10.842504414060993	9.134921766817191	11.823370254473007	4.152557364317264	1.1049859285566928	3.2344086744900005	6.2607337345159335	5.410479139665799	6.804921500693875	3.391422062611349	6.489840623215068	4.761868157067909	11.399505945412326	4.4060234305717	3.6110909241097646
chr6	48861495	48862405	1	0	0	0	0	0	D	-	D	-	-	-	-	-	-	-	-	-	28.074722911054977	5.066193935336425	29.973256369262174	1.9043393345683701	9.731171313612181	14.181829726351674	16.391962481258915	13.375566397402304	11.779796788580246	13.214582983491031	20.02463716270657	19.640000865959507	6.595396116987107	9.47881691615007	6.448776757811391	7.5364276519305005	0.9366590858591475	0.1690238081882838	1	0.06353461602928423	0.5936550504393797	0.8651697283083641	1	0.815983224259738	0.5882651801810758	0.6599162260029147	1	0.9807918468823296	0.6958037248034434	1	0.6803356172882634	0.7950810442482422	26.99009361188227	27.709641138595313	29.524433982687352	5.762713915542241	6.631871447803856	2.8039964426631796	37.18438387116413	27.73632916649815	24.999056070124247	2.931121860512014	2.7818961431930966	0	12.572622611358861	9.720577149547678	6.900314179930005	15.491038821317838	14.761454888993859	12.292995468743332	16.75189252684964	19.74651472186778	12.677480195059333	14.19804742772555	18.292981946726474	7.635669817754887	13.524517552795105	16.31378414749874	5.501088665446892	15.188437663151886	15.604115380114198	8.851195907207012	24.070904025165458	24.3860384478889	11.61696901506535	23.979169637895126	15.30083209402389	7.711892248017777	8.839887428453542	3.2344086744900005	11.738875752217377	11.593883870712427	5.103691125520406	9.495981775311776	5.768747220635617	4.0816012774867785	9.879571819357349	5.507529288214625	7.222181848219529
chr6	48864664	48866316	1	0	1	0	0	0	D	-	D	-	-	-	-	-	-	-	-	-	26.975433939428974	7.8955807010535555	27.54810285582271	9.199840059939094	20.61239499054603	31.546107521343647	23.73243924516642	42.28404068070856	13.375637982054586	18.009629470610832	12.921569495747267	22.323343668613333	15.455676727203294	25.278881559985	20.11948417901215	27.282603417493085	0.9792120379617106	0.2866106875807858	1	0.33395548535911496	0.48747458044969	0.7460523406348928	0.5612623312036965	1	0.5991771743791572	0.8067621830296152	0.5788366513353025	1	0.5665030015901418	0.926556794201563	0.7374473715405004	1	31.643558027724037	26.93992888474544	22.342814905817455	4.802261596285201	14.211153102436834	4.673327404438633	35.726172738961615	27.09129825564936	19.826837572857162	13.6785686823894	7.650214393781016	6.270737103646864	25.145245222717723	19.441154299095356	17.250785449825013	37.006370517592615	27.192153742883423	30.439798303554916	22.57863775357995	27.791391090036136	20.82728889188319	55.845653215720496	35.8823876647327	35.12408116167248	20.28677632919266	12.7673093328251	7.072828284146004	20.471372502509062	18.067923071711174	15.489592837612271	12.516870093086037	10.758546374068633	15.489292020087133	21.69543919619083	22.951248141035837	20.16956434096957	13.259831142680314	12.937634697960002	27.39071008850721	28.598246881090652	19.847687710357135	16.957110313056745	21.632802077383563	21.768540146596152	33.43855077320949	23.131623010501425	25.277636468768353
chr6	48866962	48867626	0	0	1	0	0	0	-	-	-	-	-	-	-	-	-	-	-	-	7.539333505998166	4.1014933740989195	7.893674536155516	1.6183673000120087	9.965935302465429	20.14554466464691	11.34711333761815	21.347614432981164	17.541418683113946	27.13543557375491	14.607204425626101	28.977281655752456	15.33909162584228	20.90266451550586	12.210286018571743	15.12045719319432	0.9551107626069004	0.5195924097595851	1	0.2050207786753022	0.4668407017445696	0.9436906745665639	0.5315401106405285	1	0.6053507327396838	0.9364382724412001	0.5040916052498781	1	0.7338342733513015	1	0.5841497388772612	0.7233746291999171	9.30692883168354	6.927410284648828	6.38366140166213	2.8813569577711204	5.684461240974733	3.7386619235509064	9.478372359316348	9.030432751883119	5.172218497267086	0.9770406201706714	2.0864221073948226	1.7916391724705325	14.248972292873377	8.74851943459291	6.900314179930005	21.515331696274774	22.53064167267484	16.39066062499111	13.110176760143197	10.97028595659321	9.960877296118047	24.609948874724285	21.10728686160747	18.32560756261173	20.28677632919266	13.476604295759827	18.860875424389345	27.735407906625184	34.4933076823577	19.17759113228186	16.36821473711251	15.061964923696086	12.391433616069707	30.83036096300802	27.124202348496897	21.949231782819826	14.364817071237006	9.703226023470002	36.78181069028111	10.048032687950771	15.878150168285709	12.209119425400855	10.816401038691781	13.605337591622595	18.99917657568721	11.01505857642925	15.347136427466499
chr6	48929460	48929811	1	0	0	0	0	0	-	-	-	-	-	-	-	-	-	-	-	-	11.01973425403712	0.9518567064672689	7.18085436834008	2.839867092970832	2.871029669568686	1.2229688957612435	1.937728382047366	0.7235731464053289	1.96203830801891	1.999113459412675	1.8126464129444717	2.0605440152333117	3.2977738852849474	1.3043195280241529	1.4013602821605817	1.156095085369937	1	0.0863774646941738	0.6516358927357389	0.25770740269262266	1	0.4259687417110426	0.6749245410405217	0.2520256596700483	0.9521943202930087	0.9701872149459126	0.8796931293599322	1	1	0.3955151485200908	0.4249412879438506	0.3505683305118548	11.168314598020249	12.315396061597916	9.575492102493195	1.9209046385140804	0	0.9346654808877266	5.832844528810059	9.675463662731914	6.034254913478267	1.9540812403413428	2.0864221073948226	4.479097931176331	4.190874203786287	0.9720577149547677	3.4501570899650025	1.721226535701982	0.7769186783680978	1.1707614732136506	0.7283431533412887	1.4627047942124283	3.622137198588381	0	1.407152457440498	0.7635669817754887	0.614750797854323	2.1278848888041835	3.143479237398224	1.3207337098392944	2.4638076915969784	2.212798976801753	0.9628361610066183	2.1517092748137263	2.32339380301307	3.4255956625564465	0.6954923679101769	4.152557364317264	3.3149577856700785	2.4258065058675005	3.9129585840724586	0	0	0	2.163280207738356	2.0408006387433892	0.7599670630274884	0	2.7083181930823232
chr6	48932437	48933021	0	1	1	0	0	0	-	-	-	-	-	-	-	-	-	-	-	-	6.475905414869224	2.846776248954354	5.514826507832148	4.12432514225452	28.40355211298416	30.678316312610654	25.971517014350685	28.51623160108288	14.779247820539021	12.882901269719937	10.063748483864245	14.750726887093045	12.526383138353367	11.075748169690259	9.862398352010572	14.851821931175914	1	0.43959509390268675	0.8515915774757368	0.6368723565332999	0.925851074209981	1	0.8465756969744396	0.9295240100696456	1	0.8716885612958128	0.6809377991401192	0.9980702039919555	0.8434240052433468	0.745750132274399	0.6640530971697223	1	3.7227715326734163	6.927410284648828	8.77753442728543	2.8813569577711204	3.789640827316489	1.8693309617754532	7.2910556610125745	5.805278197639148	3.448145664844724	2.931121860512014	7.650214393781016	1.7916391724705325	33.5269936302903	22.357327443959658	29.32633526470252	34.42453071403964	31.85366581309201	25.756752410700315	32.047098747016705	24.134629104505066	21.732823191530283	26.503021865087693	23.921591776488466	35.12408116167248	17.827773137775367	9.220834518151461	17.289135805690233	14.528070808232238	12.319038457984893	11.801594542942683	14.442542415099274	6.455127824441179	9.29357521205228	11.41865220852149	18.0828015656646	16.610229457269057	8.839887428453542	12.129032529337502	15.651834336289834	8.502181505189114	9.073228667591833	10.852550600356317	6.489840623215068	12.244803832460336	13.679407134494792	11.01505857642925	19.861000082603706
chr6	49007629	49009372	1	0	0	0	0	0	D	-	D	-	-	-	-	-	-	-	-	-	77.19941544717183	12.68045281410153	81.7860686465852	12.833442167016296	31.271512244943587	39.999757622852655	33.618853951082095	43.230707125558766	34.44556216117659	32.0798083094178	35.38119592747154	44.6675147407219	27.801199631903962	36.81418535795525	34.237910503625436	31.30180569309194	0.9439188938248974	0.1550441661268306	1	0.15691477019726058	0.723363422072162	0.9252626265556523	0.7776614398982622	1	0.7711546604085789	0.7181910275427009	0.792101287319119	1	0.7551762822288377	1	0.9300195066309377	0.8502647930066953	68.8712733544582	88.51690919273503	74.21006379432227	15.367237108112644	18.00079392975332	4.673327404438633	80.93071783723958	95.46457480562155	68.96291329689448	15.632649922730742	13.909480715965483	8.958195862352662	35.203343311804815	37.91025088323594	20.700942539790013	43.89127666040054	40.39977127514109	35.708224933016346	34.232128207040574	35.83626745820449	30.788166188001235	50.166434244630274	34.4752352072922	45.05045192475384	42.417805051948285	32.62756829499748	28.291313136584016	37.64091073041989	39.420923065551655	19.17759113228186	46.216135728317674	35.14458482195754	24.782867232139413	55.9513958217553	33.38363365968849	30.847568992071107	33.14957785670078	19.406452046940004	46.17291129205501	34.78165161213728	29.48799316967346	53.58446858925931	26.680455895439724	22.44880702617728	40.27825434045688	22.0301171528585	31.59704558596044
chr6	49018845	49019979	1	1	1	1	5	0	D	-	D	-	-	D	D	-	D	D	-	D	88.03219200572678	7.294207234508268	76.00306145247023	9.42423176551569	101.25815003868497	60.11310393710558	91.32037439145267	32.292074505096494	182.03627138485072	94.61703934637362	162.19447652403278	46.9873896409274	314.3938260576115	138.42811312086562	256.72897902548766	64.57027357519065	1	0.08285840745660128	0.8633553217387337	0.10705438034421105	1	0.5936618821708651	0.9018570293508656	0.31890839890675005	1	0.5197702558208285	0.8910008719148639	0.2581210287568972	1	0.4403016269648348	0.8165840348863691	0.20538022131311953	86.55443813465693	76.2015131311371	101.34062475138631	9.604523192570403	9.474102068291222	2.8039964426631796	79.47250670503706	70.95340019336737	77.58327745900628	3.9081624806826856	11.82305860857066	12.541474207293728	82.97930923496848	114.7028103646626	106.09233051642383	72.29151449948324	53.60738880739875	54.44040850443476	98.32632570107398	72.4038873135152	103.23091015976885	24.609948874724285	21.10728686160747	51.158987778957744	187.49899334556852	172.35867599313886	186.25114481584478	91.79099283383097	96.90976920281449	95.15035600247539	145.38826031199935	149.90241281202296	191.2927564480761	25.121034858747276	68.85374442310751	321.52658449427963	270.72155249638973	350.93334118216507	133.04059185846359	122.89516902955172	159.3485784745816	214.33787435703724	205.51161973514382	350.33744298428184	44.838056718621814	49.56776359393163	99.30500041301852
chr6	49021596	49023485	1	1	1	1	2	0	D	-	D	-	-	-	-	-	-	-	-	-	77.65565834121362	10.405312337829209	91.44306269456473	8.5384459128862	80.7535639384605	78.4597128442175	86.06686128179798	65.48186696411098	83.76989246191289	87.00464300318163	88.78012140451142	82.61860928381898	69.71787469473938	65.83637568326128	65.58960939275899	47.741469292166926	0.8492241625873428	0.11379006817154308	1	0.09337445248751183	0.9382654686809037	0.9116135022901167	1	0.7608255487522877	0.9435658696638826	0.9800013970104847	1	0.9305980660623502	1	0.9443256262691125	0.9407861280904495	0.6847809044840161	60.495037405943016	83.89863566963581	88.57330194806205	7.683618554056322	12.316332688778589	11.215985770652718	68.5359232135182	100.6248220924119	105.16844277776408	7.816324961365371	9.736636501175838	8.062376276117396	82.97930923496848	81.65284805620048	77.62853452421255	75.7339675708872	77.69186783680979	81.95330312495555	85.94449209427208	78.98605888747112	93.2700328636508	74.77638311935456	50.65748846785793	71.01172930512045	73.15534494466444	82.27821570042842	95.87611674064583	92.45135968875061	68.9866153647154	99.57595395607889	82.80390984656917	87.50284384242488	96.03361052454022	65.08631758857248	100.15090097906547	65.25447286784272	54.14431049927795	89.75484071709751	59.47697047790137	54.104791396657994	83.92736517522447	67.1501568397047	42.54451075218767	87.07416058638461	44.078089655594326	34.146681586930676	64.99963663397577
chr6	49023773	49025307	1	0	0	0	0	0	D	-	D	-	-	-	-	-	-	-	-	-	49.87413579162297	8.21158236098761	35.340764876362705	5.422640518964784	16.562928287412497	20.68230694914714	15.285646142168051	15.951219614054047	24.862669477675986	18.885827432114272	23.381609017547213	19.665933954456726	18.662629083635444	16.879203121335415	12.660493159861062	11.06396994518511	1	0.1646461082613256	0.7085990426785231	0.10872650589116753	0.8008259585420905	1	0.7390687209000335	0.7712495348451356	1	0.7596057796236129	0.9404303523618569	0.7909823992196263	1	0.9044386536158591	0.6783874395790555	0.5928409065840937	44.673258392080996	53.87985776949088	51.06929121329704	6.723166234799281	11.368922481949467	6.542658366214086	34.997067172860355	39.99191647262524	31.033310983602515	7.816324961365371	4.868318250587919	3.583278344941065	20.116196178174178	17.49703886918582	12.075549814877508	19.794105160572794	19.422966959202448	22.82984872766619	10.925147300119331	16.821105133442924	18.110685992941903	18.930729903634067	18.996558175446722	9.926370763081353	27.04903510559021	25.5346186656502	22.004354661787566	21.792106212348358	16.425384610646525	18.43999147334794	25.996576347178692	19.36538347332354	24.782867232139413	20.55357397533868	18.778293933574776	17.796674418502562	18.784760785463778	19.406452046940004	14.869242619475342	19.323139784520713	16.4452269600102	15.600541488012205	10.816401038691781	11.564536952879205	10.639538882384837	9.913552718786326	12.638818234384177
chr6	49028254	49029079	0	0	0	1	0	0	-	-	-	-	-	-	-	-	-	-	D	D	11.31165041000272	4.7245045658618965	3.853344558811703	2.777490693009132	19.21945716112645	16.360584574228493	9.105026324668966	8.40210410410236	17.553398228890998	15.077243729528899	12.095439062610769	3.773341846511535	35.44709944594148	27.3542280944715	8.998184835959583	5.487876752456086	1	0.4176671303140777	0.340652726979986	0.2455424798624469	1	0.8512511272857199	0.47374003585725216	0.437166566863115	1	0.8589358899585258	0.6890653823772415	0.21496360974144718	1	0.7716915776476437	0.25384826901513463	0.15481878174053026	6.5148501821784786	13.854820569297656	13.565280478532026	1.9209046385140804	7.579281654632978	4.673327404438633	5.103738962708802	3.8701854650927654	2.586109248633543	0.9770406201706714	5.563792286386193	1.7916391724705325	24.307070381960465	20.41321201405012	12.938089087368759	14.630425553466846	18.64604828083435	15.805279888384284	5.82674522673031	12.43299075080564	9.055342996470952	11.358437942180439	7.739338515922739	6.108535854203909	19.057274733484014	16.31378414749874	17.289135805690233	15.848804518071534	20.531730763308154	8.851195907207012	13.479706254092655	15.061964923696086	7.744646010043566	6.851191325112893	0.6954923679101769	31.44079147268786	32.044591928144094	42.855914936992505	30.521076955765178	23.187767741424853	28.35383958622448	8.817697362789508	8.653120830953425	9.523736314135817	6.839703567247396	3.3045175729287752	6.319409117192088
chr6	49049209	49049512	0	0	0	1	0	0	-	-	-	-	-	-	-	-	-	-	-	-	1.9852213096594102	2.5052851371375073	1.8504625692986778	1.3197607712669202	3.9850917359656286	2.26244943735971	3.821916156777175	5.5634937033040845	2.9866229711094485	5.041764023525605	12.484737313548033	7.001684171094215	5.238666646939199	5.914670755101881	9.292323845130875	9.911204438344443	0.7924133186403235	1	0.7386235370449618	0.5267906441878526	0.7162930252979232	0.40665983606956746	0.686963329266894	1	0.23922193123506588	0.4038342094754726	1	0.5608195026655638	0.5285600432851388	0.5967660935556144	0.9375574788045695	1	2.7920786495050622	0.7697122538498697	2.3938730256232987	0.9604523192570402	0.9474102068291222	5.607992885326359	1.4582111322025149	0.6450309108487943	3.448145664844724	0.9770406201706714	2.0864221073948226	0.8958195862352663	0.8381748407572575	6.8044040046833745	4.312696362456253	1.721226535701982	1.5538373567361956	3.512284419640952	6.555088380071599	2.194057191318642	2.7166028989412854	3.7861459807268134	9.850067202083487	3.0542679271019546	3.6885047871259378	2.1278848888041835	3.143479237398224	3.9622011295178834	8.212692305323262	2.9503986357356706	16.36821473711251	17.21367419850981	3.872323005021783	9.134921766817191	4.868446575371238	5.932224806167521	3.3149577856700785	6.468817348980001	5.478142017701442	7.729255913808284	4.536614333795916	9.495981775311776	12.258587843850686	6.122401916230168	6.079736504219907	11.01505857642925	12.638818234384177
chr6	49055187	49056041	1	1	1	1	5	0	-	-	-	-	-	-	D	-	-	-	-	-	18.060126224117532	4.114238100040315	19.007305252990278	3.152912805505662	15.559497364831604	10.074922409273295	16.642768182412482	12.591133362863411	31.952618565415296	14.864406393235853	36.791015509387194	22.972075544531066	31.95067481228755	21.600297553668867	31.70658197141234	21.185890839291677	0.9501676320622181	0.2164556229975342	1	0.16587900091779909	0.9349104184046952	0.6053633805895424	1	0.7565528297251234	0.8684897147582843	0.40402272640295056	1	0.6243936250868031	1	0.6760513723285072	0.9923603228317001	0.6630811700773229	11.168314598020249	23.861079869345964	19.15098420498639	2.8813569577711204	8.5266918614621	0.9346654808877266	13.123900189822635	28.381360077346947	15.516655491801258	4.885203100853357	2.7818961431930966	1.7916391724705325	9.219923248329831	26.24555830377873	11.213010542386257	6.884906142807928	16.315292245730056	7.024568839281904	11.65349045346062	25.597333898717494	12.677480195059333	4.732682475908517	15.478677031845478	17.56204058083624	23.360530318464274	41.84840281314894	30.648922564632684	7.264035404116119	18.8891923022435	18.43999147334794	29.847920991205164	48.7720768957778	31.753048641178623	12.560517429373638	33.38363365968849	23.13567674405333	41.989465285154324	30.726882407655005	14.086650902660852	28.598246881090652	22.115994877255094	26.45309208836852	35.33357672639315	33.33307709947536	25.078913079907117	23.131623010501425	15.347136427466499
chr6	49073252	49073836	0	0	0	1	0	0	-	-	-	-	-	-	-	-	-	-	-	-	8.50537179384883	3.8029803262309287	10.27706847596637	6.594398406150636	12.57843340223629	9.385287290829094	8.871780706692817	12.845525740453398	12.117610895933026	8.543966658005584	10.183280455352042	9.882280311721807	17.39611452810918	21.84277440480838	24.218390803203512	16.90037283065033	0.8276068038020011	0.3700452454048019	1	0.6416614252957532	0.9792073642127409	0.7306269498392542	0.6906514288281421	1	1	0.7050867313187249	0.84037031249863	0.8155304206903151	0.7183018339025271	0.9019085777540227	1	0.6978321957053735	7.445543065346833	7.697122538498697	10.37344977770096	5.762713915542241	2.8422306204873666	2.8039964426631796	8.020161227113832	14.190680038673474	8.62036416211181	5.862243721024028	7.650214393781016	6.270737103646864	8.381748407572575	15.552923439276283	13.80062835986001	9.4667459463609	9.323024140417175	9.366091785709205	6.555088380071599	14.627047942124282	5.433205797882571	13.251510932543846	16.885829489285975	8.399236799530376	12.909766754940783	8.511539555216734	14.931526377641564	5.282934839357178	11.497769227452567	8.851195907207012	6.739853127046327	12.19301922394445	11.61696901506535	11.41865220852149	8.345908414922123	20.16956434096957	19.889746714020472	12.129032529337502	27.39071008850721	23.960693332805683	14.17691979311224	27.13137650089079	23.074988882542467	22.44880702617728	16.719275386604746	13.218070291715101	20.763772813631146
chr6	49084077	49084960	1	1	1	1	4	0	D	-	D	D	-	D	D	-	D	D	D	D	54.42207946923256	5.053350080566188	29.10467883981739	5.694173369731406	59.935740330204325	28.526267087996025	37.228093816825464	14.117138291999048	83.85418804234305	49.10936989716447	51.43590019314857	14.17979427666697	101.23981073986961	49.56254378700872	56.060163019851956	18.762855800874107	1	0.09285477750667526	0.5347954198676234	0.10462983820657934	1	0.4759475219766386	0.6211334607985904	0.23553789799247352	1	0.5856519637679418	0.6133969142623559	0.16910060913721725	1	0.4895558715963731	0.553736347491755	0.1853308067622161	67.00988758812149	51.57072100794127	44.68562981163491	4.802261596285201	5.684461240974733	4.673327404438633	40.82991170167042	28.381360077346947	18.1027647404348	6.8392843411947	4.868318250587919	5.374917517411597	57.834064012250764	79.70873262629095	42.26442435207128	25.81839803552973	31.076747134723913	28.68365609373444	34.96047136038186	50.463315400328774	26.26049468976576	12.304974437362143	14.775100803125229	15.271339635509774	100.20438005025464	82.98751066336315	68.37067341341137	35.65981016566095	60.77392305939214	50.89437646644032	52.955988855364005	59.53062326984644	41.82108845423526	10.27678698766934	18.0828015656646	107.96649147224888	102.76369135577244	92.9892493915875	37.5644024070956	51.013089031134676	60.110139922795895	63.75873477709336	54.082005193458905	50.339749089003604	11.399505945412326	28.639152298716052	16.249909158493942
chr6	49097313	49097796	1	0	0	0	0	0	-	-	-	-	-	-	-	-	-	-	-	-	18.626412460642193	5.06194569335596	19.602924460986372	3.9548768636167955	9.524791995002106	5.89986895770814	7.593796329413857	3.2382365252550014	12.339073773186998	9.039990942350954	15.58259571756546	6.43075156066814	5.535050406873393	9.673101005454267	10.26213506341985	6.431264034423151	0.9501853918639728	0.2582240064960825	1	0.20174932936602233	1	0.6194223412756884	0.7972663690082167	0.33997976301783644	0.7918497018617888	0.5801338304734837	1	0.41268808337362456	0.5393663572606343	0.942601217551186	1	0.6266984399131399	17.683164780198727	24.630792123195832	13.565280478532026	5.762713915542241	5.684461240974733	3.7386619235509064	21.144061416936466	21.28602005801021	16.37869190801244	3.9081624806826856	3.4773701789913707	4.479097931176331	11.734447770601605	11.664692579457213	5.175235634947503	6.024292874956937	6.99226810531288	4.683045892854603	7.283431533412887	10.97028595659321	4.527671498235476	3.7861459807268134	2.110728686160747	3.8178349088774435	18.44252393562969	9.930129481086189	8.644567902845116	6.603668549196472	13.140307688517218	7.375996589339177	16.36821473711251	17.21367419850981	13.165898217074064	7.993056545965042	4.868446575371238	5.932224806167521	6.629915571340157	4.0430108431125005	8.60850888495941	8.502181505189114	11.908612626214282	10.174266187834046	3.60546701289726	17.006671989528243	4.55980237816493	6.6090351458575505	8.124954579246971
chr6	49098608	49100008	1	1	1	1	4	0	D	-	D	D	-	D	D	-	D	D	D	D	231.40017256619666	10.435545675836671	172.358752518123	13.443289718695201	129.89956124390105	36.23176835434772	103.53115341808689	27.324606720277547	253.88279384913506	55.368890558510344	179.8996774909372	42.36295689552237	172.2691926280217	24.51325091091835	70.343330458042	12.107556996571756	1	0.045097397984227405	0.744851443310036	0.058095417862531966	1	0.2789214067191382	0.7970092618226439	0.21035180148894053	1	0.2180883931481085	0.7085934212534273	0.1668602911337731	1	0.14229619664991086	0.4083337791565165	0.07028277553210238	248.49499980595053	227.06511488571158	218.64040300692795	12.485880150341522	9.474102068291222	9.346654808877267	179.35996926090934	179.96362412681358	157.75266416664613	13.6785686823894	13.21400668016721	13.437293793528994	98.06645636859912	176.91450412176772	114.71772324133633	31.842690910486667	48.168958058822064	28.68365609373444	91.0428941676611	119.94179312541911	99.60877296118046	27.449558360269396	23.218015547768218	31.306246252795038	249.58882392885513	272.3692657669355	239.69029185161457	46.22567984437531	68.9866153647154	50.89437646644032	180.0503621082376	200.10896255767656	159.53970780689747	38.823417508973066	45.902496282071674	178.55996666564238	187.84760785463777	150.40000336378503	20.347384637176784	20.868990967282368	32.32337712829591	61.72388153952655	77.87808747858082	71.42802235601863	13.679407134494792	15.421082007000951	7.222181848219529
chr6	49132410	49133117	1	0	0	0	0	0	D	-	D	-	-	-	-	-	-	-	-	-	52.87905559890587	4.746043162250745	54.54290158527318	5.306116763046148	17.587735104344436	19.67877419164147	13.856563053643338	12.92551341119372	13.899408705066495	12.492850630016136	11.04470211973791	10.328653164663777	19.7772808155337	22.94518016834615	15.871272697767319	14.326862917620902	0.9694947291396658	0.08701486397511711	1	0.0972833605991879	0.8937413953260768	1	0.7041375097199344	0.6568251297219424	1	0.8988044668016955	0.7946166886733813	0.7431001838875968	0.8619361744135398	1	0.6917039910482993	0.6243953114556676	46.534644158417706	54.64957002334076	57.452952614959166	4.802261596285201	6.631871447803856	2.8039964426631796	62.70307868470814	63.858060174030626	37.06756589708078	4.885203100853357	8.34568842957929	2.6874587587057985	18.439846496659662	21.38526972900489	12.938089087368759	18.9334918927218	20.199885637570546	19.902945044632062	11.65349045346062	22.67192431029264	7.244274397176762	13.251510932543846	14.07152457440498	11.45350472663233	11.065514361377813	21.98814385097656	8.644567902845116	9.90550282379471	17.24665384117885	10.326395225074847	15.405378576105893	10.758546374068633	6.97018140903921	13.702382650225786	6.954923679101769	21.949231782819826	18.784760785463778	18.597849878317504	28.173301805321703	27.052395698328997	13.60984300138775	20.348532375668093	12.979681246430136	14.285604471203724	20.519110701742186	4.4060234305717	18.055454620548822
chr6	49137354	49138311	1	1	1	1	1	0	D	-	D	-	-	D	-	D	D	-	-	D	25.92569033913412	7.883034232769842	22.280857448178466	8.989460775896323	22.868387943019975	21.520514747635623	16.753874044498193	10.64437635717063	53.71472821420615	44.131563386059675	33.29974181889936	21.627851300703156	58.134973414112096	49.758726461231404	33.08442107727918	15.573522723705665	1	0.30406265482815775	0.8594123109827522	0.3467394950068881	1	0.9410595447854575	0.7326215597812573	0.46546247088744047	1	0.8215914862320391	0.6199368948885875	0.40264285084818047	1	0.8559172480700338	0.5690966923061848	0.26788560842319464	22.336629196040498	33.0976269155444	22.342814905817455	6.723166234799281	7.579281654632978	9.346654808877267	25.518694813544013	23.221112790556592	18.1027647404348	9.770406201706715	11.82305860857066	5.374917517411597	22.630720700445952	25.27350058882396	20.700942539790013	24.09717149982775	26.415235064515326	14.049137678563808	15.295206220167065	20.477867118973993	14.488548794353523	8.51882845663533	11.960795888244233	11.45350472663233	57.171824200452036	56.03430207184349	47.93805837032291	47.5464135542146	50.91869229300422	33.929584310960216	36.587774118251495	31.55840269726799	31.753048641178623	21.69543919619083	21.560263405215483	55.16969069735794	70.71909942762834	48.51613011735001	35.216627256652124	55.65064257941965	58.40890954762243	36.62735827620257	36.77576353155205	25.85014142408293	12.159473008439814	26.436140583430202	8.124954579246971
chr6	49140849	49141759	1	0	0	0	0	0	D	-	D	-	-	-	-	-	-	-	-	-	56.83159117894317	4.421743276013441	46.32211720516478	1.9837556789027615	23.006291055726667	17.24447495815848	14.684470473422778	5.398392988420778	14.057124796754966	5.72787514645001	6.589146959842294	6.306191803184038	10.773413746647016	8.360300943556192	6.875070328866595	3.685660868930473	1	0.07780431946891807	0.8150769007911873	0.03490586199947483	1	0.7495547594520252	0.6382806527942085	0.23464855657718128	1	0.4074713164510191	0.4687407314875211	0.4486117818801607	1	0.7760122408886551	0.6381515172947207	0.342107056834938	54.910880106932886	68.50439059263842	47.07950283725821	4.802261596285201	3.789640827316489	4.673327404438633	50.308284060986765	56.762720154693895	31.895347399813698	0.9770406201706714	1.3909480715965483	3.583278344941065	23.46889554120321	29.16173144864303	16.388246177333762	13.769812285615856	18.64604828083435	19.317564308025236	17.48023568019093	13.895695545018068	12.677480195059333	7.572291961453627	6.332186058482241	2.290700945326466	17.213022339921043	16.31378414749874	8.644567902845116	5.282934839357178	8.212692305323262	3.6879982946695886	8.665525449059563	6.455127824441179	4.64678760602614	9.134921766817191	3.4774618395508843	10.678004651101537	14.364817071237006	7.277419517602501	7.043325451330426	12.366809462093256	5.670767917244896	9.495981775311776	4.326560415476712	6.8026687958112975	3.0398682521099536	4.4060234305717	3.6110909241097646
chr6	49146559	49146982	0	0	0	1	0	0	-	-	-	-	-	-	-	-	-	-	D	D	9.072173506188237	5.044655338947576	3.6363390534493165	1.712222828136141	8.350456200172747	10.137896743143894	3.5831474306833124	6.233512784048548	15.004417271252109	13.7633904096128	8.691107570167413	6.207565134197154	22.679724700656937	19.582475173583337	9.522383583422686	9.787041256549669	1	0.5560580753340484	0.4008233584784205	0.18873347461534035	0.8236872412238795	1	0.3534409080568453	0.6148723884235828	1	0.9172892329502813	0.5792365950005431	0.4137158426066044	1	0.8634353120263455	0.4198632791670025	0.4315326303879773	8.376235948515186	8.466834792348568	10.37344977770096	2.8813569577711204	7.579281654632978	4.673327404438633	5.103738962708802	5.805278197639148	0	1.9540812403413428	1.3909480715965483	1.7916391724705325	6.70539872605806	9.720577149547678	8.625392724912507	8.60613267850991	10.099942818785273	11.707614732136507	2.913372613365155	5.119466779743498	2.7166028989412854	4.732682475908517	6.332186058482241	7.635669817754887	19.672025531338335	12.7673093328251	12.573916949592896	17.169538227910827	12.319038457984893	11.801594542942683	13.479706254092655	7.172364249379088	5.421252207030497	6.851191325112893	5.563938943281415	25.508566666520338	19.889746714020472	22.640860721430002	16.434426053104325	24.733618924186512	17.579380543459177	6.104559712700428	12.258587843850686	10.204003193716947	9.11960475632986	12.116564434072176	8.124954579246971
chr6	49151298	49152047	0	0	0	1	0	0	-	-	-	-	-	-	-	-	-	-	-	D	26.562667385023403	4.758986145849822	17.016162750275587	6.118114554763059	15.26334694619341	12.385118652023104	11.231995150512539	7.120058526175011	39.807632706106574	24.72526200736216	20.358137680641516	9.31134770129573	35.09888523382527	56.768361980109404	23.790114765089445	15.465653747674182	1	0.1791607023823609	0.6406044432069974	0.23032756711069544	1	0.8114287577739875	0.735880222739334	0.4664808152022458	1	0.6211186229009106	0.5114129200031162	0.23390860165034005	0.6182825082415321	1	0.4190734757050955	0.2724343843687627	19.544550546535437	35.40676367709401	24.736687931440752	6.723166234799281	5.684461240974733	1.8693309617754532	11.665689057620119	23.866143701405388	15.516655491801258	7.816324961365371	6.954740357982741	3.583278344941065	13.41079745211612	19.441154299095356	12.938089087368759	12.048585749913874	13.98453621062576	11.122233995529681	12.381833606801909	13.164343147911854	8.149808696823856	7.572291961453627	8.442914744642987	5.344968872428421	43.03255584980261	56.74359703477822	19.6467452337389	27.075041051705536	27.92315383809909	19.17759113228186	22.14523170315222	26.537747722702626	12.391433616069707	10.27678698766934	8.345908414922123	46.864575968723415	30.9396059995874	27.492473733165003	86.86768056640858	55.65064257941965	27.78676279449999	29.1662297384576	24.51717568770137	17.686938869109373	22.039044827797163	9.913552718786326	14.444363696439058
chr6	49153709	49154240	1	0	0	0	0	0	D	-	D	-	-	-	-	-	-	-	-	-	22.61995471124773	4.404452921605057	16.88921750540403	3.014943655030369	8.609584620759989	7.106578215014584	5.094885127781258	5.397393903673946	11.105723120798105	7.433073711836795	5.878903321902823	4.370207545434829	9.32725218613036	9.382525730189709	6.166264122580678	4.078459312743652	1	0.19471537312207576	0.7466512520029892	0.13328690059362472	1	0.8254263739831004	0.5917689821523028	0.6269052621492794	1	0.6693011910153422	0.529357994788577	0.39350949937249713	0.9941088843613296	1	0.6572072701852318	0.43468671763090255	19.544550546535437	31.55820240784466	16.75711117936309	1.9209046385140804	5.684461240974733	5.607992885326359	13.853005755923892	16.125772771219857	20.688873989068345	5.862243721024028	1.3909480715965483	1.7916391724705325	5.8672238853008025	8.74851943459291	11.213010542386257	5.163679607105946	8.546105462049077	7.609949575888729	9.468460993436754	2.194057191318642	3.622137198588381	6.625755466271923	4.221457372321494	5.344968872428421	9.221261967814845	17.023079110433468	7.072828284146004	10.565869678714355	6.570153844258609	5.163197612537424	4.814180805033091	4.303418549627453	8.519110611047923	4.567460883408596	4.1729542074610615	11.864449612335042	8.839887428453542	7.277419517602501	4.69555030088695	9.275107096569942	14.17691979311224	10.852550600356317	2.8843736103178084	4.761868157067909	5.319769441192419	3.3045175729287752	3.6110909241097646
chr6	49166302	49166631	0	0	0	1	0	0	-	-	-	-	-	-	-	-	-	-	-	D	25.547238237781357	3.7986329554216227	14.97217364921119	1.5515854498663446	14.412949389456006	8.668625622607085	6.673711190354274	6.336494626714444	18.887857678206252	9.563905083895795	11.875436312986949	5.7352591927579635	15.230327928690407	19.01587098005985	12.192712243454583	6.89729419216852	1	0.14869055199101294	0.586058403255077	0.060733979752524966	1	0.6014470313028878	0.4630357749841625	0.43963899792432454	1	0.5063520303274576	0.6287338942991622	0.30364794623455843	0.8009271804936526	1	0.6411861048194916	0.36271250469679045	16.75247189703037	42.334173961742835	17.55506885457086	4.802261596285201	3.789640827316489	2.8039964426631796	14.582111322025149	22.576081879707797	7.758327745900629	0.9770406201706714	2.7818961431930966	0.8958195862352663	15.925321974387892	20.41321201405012	6.900314179930005	9.4667459463609	10.099942818785273	6.439188102675079	9.468460993436754	5.119466779743498	5.433205797882571	7.572291961453627	9.146490973363237	2.290700945326466	17.213022339921043	27.662503554454382	11.78804714024334	7.924402259035767	15.604115380114198	5.163197612537424	13.479706254092655	13.627492073820267	8.519110611047923	7.993056545965042	3.4774618395508843	16.610229457269057	20.994732642577162	8.086021686225001	25.042934938063734	20.096065375901542	11.908612626214282	16.278825900534475	10.095307636112329	10.204003193716947	8.359637693302373	3.3045175729287752	9.027727310274411
