## Supplemental Table 3 for "The combined action of Esrrb and Nr5a2 is essential for naïve pluripotency" (part 124 of 159)

### Sheet: ChIP-seq ENOS 2iLIF (continued)
key: E=Esrrb; O=Oct4; S=Sox2; N=Nanog; pp=EKOiE+dox & Nr5a2 WT; mp=EKOiE-dox & Nr5a2 WT; pm=EKOiE+dox & Nr5a2 KO; mm=EKOiE-dox & Nr5a2 KO; U=binding UP; D=binding DOWN
chr6	49173392	49175791	1	1	1	1	2	0	D	-	D	-	-	D	-	-	D	-	-	D	195.27688303308344	17.349135461244337	170.4627716953819	12.190892653937109	36.79556640028015	34.270545888035684	29.38148562374809	21.30874963202634	67.8093575055431	48.88455187504485	55.715638923974666	32.65199683327711	39.69784478257232	29.87169659128915	36.423390242951626	18.566770384569686	1	0.08884377501204319	0.8729285773498464	0.06242875482538172	1	0.9313770445934693	0.7985061380526647	0.5791118799536702	1	0.7209115920475837	0.8216511846380519	0.48152641515012085	1	0.7524765325396978	0.9175155589036359	0.46770222631130476	195.44550546535436	212.44058206256406	177.94456157133186	11.525427831084482	24.632665377557178	15.889313175091353	172.79801916599803	174.80337684002325	163.7869190801244	11.724487442048057	19.473273002351675	5.374917517411597	36.879692993319324	47.63082803278362	25.876178174737518	30.982077642635677	37.2920965616687	34.537463459802694	34.232128207040574	32.17950547267342	21.732823191530283	17.03765691327066	23.218015547768218	23.67057643504015	73.15534494466444	74.47597110814641	55.796756463818475	46.88604669929495	52.56123075406887	47.20637817177073	53.91882501637062	65.98575109428761	47.24234066126576	35.39782184641662	29.906171820137605	41.52557364317264	41.989465285154324	35.57849541939	32.86885210620865	27.825321289709827	28.92091637794897	44.76677122646981	33.89138992123425	30.61200958115084	24.31894601687963	8.8120468611434	22.56931827568603
chr6	49186409	49187431	1	0	0	1	0	0	D	-	D	-	-	-	-	-	-	-	-	D	35.82925953389321	2.535221088658445	40.22164749806715	3.9278031856383273	15.068593492774067	15.28156727809623	12.932960968975992	11.738014819044224	17.653932166859924	11.817911075404353	19.849779317458818	6.6798710756363455	38.816842770283415	43.236510165462164	33.866558067385924	12.282979827564276	0.8907954239222792	0.06303125919395208	1	0.09765396073910393	0.9860633545338359	1	0.8463111625672975	0.7681159010351548	0.8893767474448674	0.5953673784680288	1	0.3365211758178633	0.8977792754719314	1	0.7832861148548231	0.28408814172463126	29.78217226138733	56.95870678489037	20.74689955540192	2.8813569577711204	3.789640827316489	0.9346654808877266	34.997067172860355	45.15216375941559	40.51571156192551	2.931121860512014	3.4773701789913707	5.374917517411597	18.439846496659662	15.552923439276283	11.213010542386257	15.491038821317838	18.64604828083435	11.707614732136507	8.011774686754176	19.015162324761565	11.771945895412237	9.465364951817033	20.403710632887222	5.344968872428421	16.598271542066723	19.860258962172377	16.503265996340676	15.188437663151886	10.67649999692024	9.58879556614093	20.219559381138982	21.517092748137266	17.812685823100203	5.709326104260745	7.650416047011945	39.745906201322384	50.82935271360787	25.875269395920004	45.39031957524052	44.05675870870722	40.26245221243876	29.84451415097987	41.82341734960822	29.93174270156971	15.199341260549767	9.913552718786326	11.736045503356735
chr6	49210396	49211219	1	0	0	1	0	0	D	-	D	-	-	-	-	-	-	-	-	D	26.679402945021685	3.4782839246782613	27.129169273311277	3.5624148067475745	33.75876479832471	32.90106853217876	27.96378908497058	30.169341579225325	32.52245172176939	26.280690701866806	36.74175356947799	34.88386109798697	30.119000708533537	36.60630010804742	21.89904246334713	17.609408425815232	0.9834213011184217	0.12821195848779915	1	0.1313130811658193	1	0.9745933753420826	0.8283415951983613	0.893674331968523	0.8851632968543547	0.7152813393125207	1	0.9494337561222336	0.8227818878071281	1	0.5982315174904254	0.4810485728915289	21.405936312872143	33.0976269155444	25.53464560664852	1.9209046385140804	7.579281654632978	0.9346654808877266	28.43511707794904	27.09129825564936	25.86109248633543	2.931121860512014	4.172844214789645	3.583278344941065	27.659769744989497	48.602885747738384	25.013638902246267	30.982077642635677	39.622852596772994	28.098275357127616	26.948696673627683	27.060038692929922	29.88263188835414	32.18224083617791	32.36450652113145	25.961277380366617	33.811293881987766	35.46474814673639	28.291313136584016	24.433573632026945	34.4933076823577	19.915190791215778	43.32762724529782	35.14458482195754	31.753048641178623	46.816474054938105	22.951248141035837	28.4746790696041	28.729634142474012	33.1526889135225	50.08586987612747	34.78165161213728	24.95137883587754	24.41823885080171	20.190615272224658	21.088273267015023	23.55897895385214	12.116564434072176	17.152681889521382
chr6	49213017	49213608	1	0	0	0	0	0	D	-	D	-	-	-	-	-	-	-	-	-	75.61523039433715	3.1668278932111935	64.22667473274998	1.7166282783201052	8.544612802802675	6.110223398390915	6.318821195899824	4.868352331471873	9.313380450244715	4.087482274580069	6.29283997546321	2.7560363831434884	5.0677755237936415	6.436398566311542	3.6350906419025995	1.6151379047216121	1	0.04188082052644725	0.8493880716597002	0.02270214967762188	1	0.7150965806650399	0.7395093659278767	0.5697569268293854	1	0.4388827769268964	0.675677323511235	0.29592223767376236	0.7873619807074491	1	0.564770904792761	0.2509381431372711	73.52473777029996	83.89863566963581	69.42231774307567	2.8813569577711204	5.684461240974733	0.9346654808877266	73.639662176227	58.697812887240275	60.34254913478267	0.9770406201706714	4.172844214789645	0	12.572622611358861	8.74851943459291	4.312696362456253	4.303066339254955	4.6615120702085875	9.366091785709205	5.82674522673031	9.507581162380783	3.622137198588381	6.625755466271923	4.9250336010417435	3.0542679271019546	13.524517552795105	12.058014369890373	2.357609428048668	5.943301694276825	4.106346152661631	2.212798976801753	8.665525449059563	7.8896006743169975	2.32339380301307	3.4255956625564465	2.0864771037305307	5.339002325550768	6.629915571340157	3.2344086744900005	7.043325451330426	7.729255913808284	4.536614333795916	6.782844125222698	0.7210934025794521	3.4013343979056487	3.0398682521099536	0	1.8055454620548823
chr6	49214447	49217245	1	1	1	1	3	0	D	-	D	-	-	-	-	-	-	-	-	-	29.15132001720325	6.000859416224152	28.6147528285207	7.5172916703643695	30.400932495433977	34.118544700808215	34.168495175019764	35.39432894554327	41.02372007168104	42.52334874744683	41.4704077541937	43.452955939380075	44.91089951058609	69.9378437387515	60.64154370374979	46.17693791989082	1	0.20585206476697548	0.9815937258290224	0.2578713988226997	0.858921002350631	0.9639551226780442	0.9653663791052646	1	0.9440950376060034	0.9786065833304848	0.954374837284898	1	0.6421544776008249	1	0.8670776858702213	0.660256814499199	34.4356366772291	33.86733916939427	19.15098420498639	5.762713915542241	6.631871447803856	5.607992885326359	24.060483681341495	29.02639098819574	32.75738381602488	6.8392843411947	7.650214393781016	8.062376276117396	28.497944585746755	35.96613545332641	26.73871744722877	30.121464374784686	34.18442184819631	38.04974787944365	31.31875559367542	39.49302944373556	31.693700487648332	32.18224083617791	36.58596389345295	37.41478210699895	46.72106063692855	42.557697776083664	33.79240180203091	40.942745005018125	39.420923065551655	47.20637817177073	44.29046340630444	34.42734839701962	45.69341145925704	47.95833927579025	38.947572602969906	56.35613565859145	41.989465285154324	36.38709758801251	93.12841430092452	63.379898493227934	53.30521842210202	81.39412950267237	45.42888436250548	55.10161724607151	52.4377273488967	41.85722259043115	44.23586382034461
chr6	49218425	49219002	1	0	0	0	0	0	D	-	D	-	-	-	-	-	-	-	-	-	19.646110958265687	5.377749095632334	27.463375738493006	3.031983599403061	9.80828484732334	6.521197478407759	10.69037857661467	8.890152756187442	7.755892266424643	10.437106472776692	15.696093485876592	11.522384562510364	10.153038255137993	7.241071977603577	10.369023324356515	8.979472304188862	0.7153567407494431	0.1958152976837008	1	0.11040098013709929	0.9174871382739505	0.6100062249126477	1	0.8316031740573488	0.4941288272399388	0.6649493061549386	1	0.7340925035186783	0.9791701626602402	0.698336935996134	1	0.8659901731628242	16.75247189703037	24.630792123195832	17.55506885457086	5.762713915542241	6.631871447803856	3.7386619235509064	24.060483681341495	31.60651463159092	26.72312890254661	2.931121860512014	3.4773701789913707	2.6874587587057985	8.381748407572575	10.692634864502445	10.350471269895007	5.163679607105946	8.546105462049077	5.853807366068254	9.468460993436754	15.358400339230496	7.244274397176762	10.411901446998737	6.332186058482241	9.926370763081353	7.3770095742518755	5.674359703477823	10.216307521544229	9.90550282379471	7.391423074790936	14.014393519744436	14.442542415099274	17.930910623447723	14.714827419082777	9.134921766817191	13.909847358203537	7.711892248017777	15.4698029997937	7.277419517602501	6.2607337345159335	6.956330322427457	8.506151875867344	12.209119425400855	9.374214233532877	9.523736314135817	7.5996706302748835	12.116564434072176	7.222181848219529
chr6	49219854	49220721	1	0	1	0	0	0	D	-	D	-	-	-	-	-	-	-	-	-	34.5826276218488	7.596869395527883	34.52048803378013	5.4623486911319805	26.549207783102744	21.39521918367034	19.477498512224305	16.265732694367784	55.257953652819765	42.45939403735782	56.2203521108666	35.584459150899136	31.28750350146796	26.12890395179186	23.216767232452206	15.987283182699926	1	0.2196729953142222	0.9982031559675526	0.15795065519200016	1	0.8058703430423011	0.7336376539499144	0.6126635802941027	0.9828816714603817	0.7552317344727376	1	0.6329462163582067	1	0.8351226856615751	0.7420460130787652	0.510979828798096	32.574250910892395	39.25532494634336	31.91830700831065	5.762713915542241	15.158563309265956	1.8693309617754532	37.91348943726539	35.476700096683686	30.171274567391336	6.8392843411947	4.172844214789645	5.374917517411597	28.497944585746755	25.27350058882396	25.876178174737518	13.769812285615856	26.415235064515326	24.000610200879837	10.196804146778042	25.597333898717494	22.63835749117738	18.930729903634067	16.885829489285975	12.980638690183309	61.4750797854323	60.29007184945186	44.00870932357513	33.67870960090201	50.91869229300422	42.78078021816723	58.733005821403715	58.81338684490853	51.11466366628754	30.83036096300802	40.33855733879026	33.22045891453811	33.14957785670078	27.492473733165003	25.042934938063734	27.825321289709827	25.51845562760203	26.45309208836852	18.0273350644863	25.169874544501802	18.99917657568721	15.421082007000951	13.541590965411617
chr6	49225507	49226032	0	0	1	1	0	0	-	-	-	-	-	-	-	-	-	-	-	-	5.12714567528435	4.101295116441238	8.396030311842175	3.424445656272282	8.399104063414432	13.756339301313014	6.933049243390476	10.665372359602543	24.786094631261165	24.3588100464684	17.829213426580903	19.665933954456726	25.346850676760145	35.529438475956155	24.145958184140994	18.990548330617727	0.6106630734828066	0.4884802655674753	1	0.40786485149324375	0.6105624381199114	1	0.503989403832801	0.7753059971837534	1	0.9827611170235	0.7193232210165946	0.7934260821248259	0.7134042012488636	1	0.6796042723974175	0.5345017862713818	3.7227715326734163	8.466834792348568	3.191830700831065	0.9604523192570402	9.474102068291222	1.8693309617754532	9.478372359316348	9.675463662731914	6.034254913478267	3.9081624806826856	2.7818961431930966	3.583278344941065	9.219923248329831	11.664692579457213	4.312696362456253	8.60613267850991	25.638316386147228	7.024568839281904	6.555088380071599	12.43299075080564	1.8110685992941904	9.465364951817033	13.36794834568473	9.162803781305865	27.04903510559021	27.662503554454382	19.6467452337389	21.13173935742871	32.02949999076072	19.915190791215778	23.108067864158837	17.21367419850981	13.165898217074064	20.55357397533868	18.778293933574776	20.16956434096957	36.46453564237086	19.406452046940004	34.43403553983764	40.96505634318391	31.18922354484693	22.383385613234903	31.007016310916438	19.047472628271635	9.879571819357349	30.842164014001902	16.249909158493942
chr6	49228109	49228564	1	0	0	0	0	0	D	-	D	-	-	-	-	-	-	-	-	-	15.87430953007588	3.154083167269797	20.500082383510552	4.33730518688024	7.775430018511914	7.923033647916477	6.378887992590068	7.577547284524802	5.366768116682505	9.96982302905862	10.712632044867094	5.2629532513187725	5.265668004248681	4.410946511043831	9.476270481600736	4.57811668303495	0.7743534505424495	0.1538570971698541	1	0.21157501251648603	0.9813703139524873	1	0.8051067654202789	0.9563946868403711	0.5009756793853445	0.9306604564874991	1	0.49128479623646654	0.5556688165953662	0.4654728376113988	1	0.48311376209911777	13.96039324752531	17.703381838547006	15.959153504155324	2.8813569577711204	2.8422306204873666	3.7386619235509064	14.582111322025149	27.09129825564936	19.826837572857162	0.9770406201706714	4.868318250587919	7.16655668988213	6.70539872605806	9.720577149547678	6.900314179930005	4.303066339254955	10.099942818785273	9.366091785709205	4.3700589200477324	10.238933559486997	4.527671498235476	10.411901446998737	7.739338515922739	4.581401890652932	7.9917603721061985	4.965064740543094	3.143479237398224	7.264035404116119	12.319038457984893	10.326395225074847	12.516870093086037	6.455127824441179	13.165898217074064	9.134921766817191	1.3909847358203538	6.5254472867842725	4.419943714226771	4.851613011735001	3.1303668672579668	3.864627956904142	6.237844708969385	11.530835012878587	10.095307636112329	6.8026687958112975	5.319769441192419	6.6090351458575505	1.8055454620548823
chr6	49235212	49235560	0	0	1	1	0	0	-	-	-	-	-	-	-	-	-	-	-	D	3.030334595697834	3.1624805224018875	5.344126487585859	3.0987654495487256	6.540223644460722	7.273967393980371	7.351015278300096	4.633826921898457	13.392747475320471	15.153625550115343	16.63985358819439	7.598549870017508	20.54876086275679	16.503188377103903	21.132073301351085	6.978523294047766	0.5670402081120556	0.5917675282851507	1	0.5798450797800172	0.889703448687857	0.9895187424589951	1	0.6303655680838168	0.804859694488077	0.9106826252886328	1	0.456647639941286	0.9723968192672794	0.7809545301950457	1	0.33023372550963054	2.7920786495050622	2.3091367615496092	3.989788376038831	1.9209046385140804	6.631871447803856	0.9346654808877266	6.561950094911317	5.160247286790354	4.310182081055905	2.931121860512014	2.7818961431930966	3.583278344941065	4.190874203786287	6.8044040046833745	8.625392724912507	10.327359214211892	3.884593391840489	7.609949575888729	6.555088380071599	10.97028595659321	4.527671498235476	6.625755466271923	4.221457372321494	3.0542679271019546	8.606511169960521	20.569553925107105	11.002177330893783	15.188437663151886	14.782846149581871	15.489592837612271	17.331050898119127	18.64814704838563	13.94036281807842	6.851191325112893	8.345908414922123	15.423784496035553	27.624648213917318	18.597849878317504	10.956284035402884	17.004363010378228	21.548918085530605	20.348532375668093	27.401549298019177	15.646138230365985	3.7998353151374418	9.913552718786326	7.222181848219529
chr6	49237501	49238398	1	0	0	0	0	0	D	-	D	-	-	-	-	-	-	-	-	-	43.532919777967564	2.526625475868674	47.58039546196437	5.815102575834006	10.14042556288626	10.81502165683211	8.871780706692817	12.524888201990162	14.590734349335648	10.249165223392371	19.150660367387957	12.264637422412987	8.85982564946782	8.582259952268636	11.005820391527509	9.584978551404916	0.9149339629336972	0.0531022378300418	1	0.12221635653454334	0.8096220420773881	0.8634824904156542	0.7083321274902176	1	0.7618919697506882	0.5351859949877175	1	0.6404289558233033	0.8050127418296126	0.7797928411475281	1	0.8709008697601149	35.36632956039745	57.728419038740235	37.50401073476501	1.9209046385140804	3.789640827316489	1.8693309617754532	47.391861796581736	52.24750377875233	43.10182081055905	8.793365581536042	4.172844214789645	4.479097931176331	7.543573566815317	11.664692579457213	11.213010542386257	9.4667459463609	10.099942818785273	12.878376205350158	6.555088380071599	14.627047942124282	5.433205797882571	16.091120418088956	7.739338515922739	13.744205671958797	12.909766754940783	19.860258962172377	11.002177330893783	10.565869678714355	9.855230766387914	10.326395225074847	18.293887059125748	23.66880202295099	15.489292020087133	18.269843533634383	6.259431311191592	10.678004651101537	11.049859285566928	4.851613011735001	10.956284035402884	10.820958279331599	3.969537542071427	14.922257075489934	7.21093402579452	10.884270073298076	12.919440071467303	7.7105410035004756	8.124954579246971
chr6	49247041	49247667	0	0	1	0	0	0	-	-	-	-	-	-	-	-	-	-	-	-	13.118860490751851	7.272966024605942	7.727520427396713	8.40047676241091	11.837038437399288	10.464304586961354	15.781746758788163	12.56057346912812	24.783811431831754	28.189697822096935	34.84914288015044	26.719484302545382	11.285480501752533	10.048643151484777	13.45359570155544	12.283989877117637	1	0.55439007295893	0.5890389971632242	0.6403358560244491	0.7500461525786276	0.6630637753158878	1	0.7958924738247803	0.7111742035396874	0.8089064892942711	1	0.7667185501358316	0.8388449268211442	0.7469113368943443	1	0.9130637005612873	16.75247189703037	14.624532823147526	7.979576752077662	9.604523192570403	4.737051034145611	7.477323847101813	5.103738962708802	10.320494573580708	7.758327745900629	8.793365581536042	8.34568842957929	8.062376276117396	14.248972292873377	12.63675029441198	8.625392724912507	8.60613267850991	9.323024140417175	13.463756941956984	13.110176760143197	19.74651472186778	14.488548794353523	8.51882845663533	16.182253260565727	12.980638690183309	23.975281116318598	28.37179851738911	22.004354661787566	23.7732067771073	32.02949999076072	28.766386698422792	29.847920991205164	34.42734839701962	40.272159252226544	22.83730441704298	30.60166418804778	10.084782170484784	13.259831142680314	10.511828192092501	3.9129585840724586	15.458511827616569	10.774459042765303	11.530835012878587	16.585148259327397	12.244803832460336	7.5996706302748835	22.0301171528585	7.222181848219529
chr6	49250588	49251783	1	0	0	0	0	0	D	-	D	-	-	-	-	-	-	-	-	-	46.377219919806976	9.82527921001509	45.36050796708896	7.941232855396024	18.952288263520842	15.100635784400156	14.64296684116492	11.957980913580103	17.24039172816459	14.79705055176732	16.074267048945245	14.02930143068565	10.899512997766806	10.775506768992038	10.482519808822715	8.568359555505662	1	0.21185571767786945	0.978077341538021	0.17123132583470035	1	0.7967711114581185	0.7726226320306421	0.6309518274158321	1	0.8582780939712797	0.9323608942530978	0.8137460941659942	1	0.9886227734394945	0.9617420348019652	0.7861231558934081	47.465337041586054	46.182735230992186	45.48358748684267	13.446332469598563	10.421512275120344	5.607992885326359	43.74633396607545	50.95744195705475	41.37774797813669	7.816324961365371	9.736636501175838	6.270737103646864	18.439846496659662	19.441154299095356	18.975863994807515	9.4667459463609	14.761454888993859	21.07370651784571	13.838519913484486	21.94057191318642	8.149808696823856	9.465364951817033	12.664372116964483	13.744205671958797	19.057274733484014	17.732374073368195	14.931526377641564	13.867703953312592	17.24665384117885	13.27679386081052	15.405378576105893	15.779201348633995	17.038221222095846	14.844247871077936	13.21435499029336	12.457672092951793	12.15484521412362	8.086021686225001	9.3911006017739	11.593883870712427	11.341535834489791	7.461128537744967	15.142961454168493	8.843469434554686	13.679407134494792	6.6090351458575505	5.4166363861646465
chr6	49252058	49253008	0	1	0	1	0	0	-	-	-	-	-	-	-	-	-	-	D	D	9.375304483919942	8.80475673005849	9.445052146585468	6.535845600009734	11.906030493865785	12.198041327419327	10.746433048285013	6.2660708472775015	13.160164877689141	20.575563250799014	17.024061354439713	17.953136123178503	41.00899955654157	26.313994513863406	23.389985659739796	11.725075469681538	0.9926154285245804	0.9322083767680992	1	0.6919861847848604	0.9760608424159749	1	0.8809966091956648	0.5136948366613855	0.6396016826989215	1	0.8273922393730152	0.8725465205663969	1	0.6416638981300367	0.5703622598130106	0.28591469181089074	13.96039324752531	5.387985776949089	8.77753442728543	4.802261596285201	8.5266918614621	13.085316732428172	8.749266793215089	10.965525484429502	8.62036416211181	4.885203100853357	4.868318250587919	9.854015448587928	10.896272929844347	13.608808009366749	11.213010542386257	10.327359214211892	16.315292245730056	9.951472522316031	10.925147300119331	13.164343147911854	8.149808696823856	2.8396094855451097	9.850067202083487	6.108535854203909	14.139268350649429	12.7673093328251	12.573916949592896	19.15063879266977	19.710461532775827	22.86558942695145	12.516870093086037	21.517092748137266	17.038221222095846	17.127978312782233	18.778293933574776	37.37301627885538	41.989465285154324	43.664517105615005	28.173301805321703	22.414842150044027	28.35383958622448	16.278825900534475	26.680455895439724	27.21067518324519	9.11960475632986	14.319576149358026	11.736045503356735
chr6	49259376	49260522	1	1	1	1	3	0	D	-	D	-	-	-	-	-	-	-	-	-	70.52450787729859	7.580173814092544	74.86453486523135	9.325970787207595	39.20116933087783	29.378830768248523	43.354665325164156	40.354101058884	109.13637642127549	94.6342040599313	150.82340481061925	82.90938360577763	50.42568383314068	45.52007668272449	50.163040033907905	39.598882276268135	0.9420282648420172	0.10125186548928837	1	0.12457127802898793	0.9041972539025569	0.6776394316022156	1	0.9307902795748592	0.7236037175948394	0.6274503892731923	1	0.5497116558924157	1	0.9027161006551956	0.9947914677745994	0.7852919239985204	49.326722807922764	101.60201750818281	60.644783315790235	8.644070873313362	5.684461240974733	8.41198932798954	74.36876774232826	86.43414205373843	63.790694799627396	3.9081624806826856	9.736636501175838	14.33311337976426	33.5269936302903	49.574943462693156	34.50157089965003	30.121464374784686	28.74599109961962	29.269036830341268	37.14550082040573	58.50819176849713	34.41030338658962	44.48721527354005	42.21457372321494	34.360514179896995	116.18790079446704	103.55706458847025	107.66416388088918	97.07392767318814	103.4799230470731	83.3487614595327	146.35109647300598	172.13674198509813	133.9823759737537	87.92362200561547	77.89514520593981	46.27135348810666	50.82935271360787	54.176345297707506	57.91178704427239	44.05675870870722	34.591684295193865	42.053633576380726	64.89840623215069	43.537080293192304	35.71845196229195	45.16174016335993	37.916454703152525
chr6	49261431	49263242	1	1	0	1	0	0	D	-	D	-	-	-	-	-	-	-	-	D	43.85822714536224	11.660227720631458	40.08871664795723	11.877265085039113	24.346479783169077	28.602944199854722	28.687259555506657	23.86640410048667	38.60677646337713	35.303963355330914	45.728194674865684	32.67792992177433	70.00567878255049	48.545199231947166	59.689574688990554	30.23359886665979	1	0.26586181155898503	0.9140523741438186	0.27081042390686477	0.8486861471051756	0.9970608780009539	1	0.8319513425222034	0.8442663599093971	0.7720392988690541	1	0.7146122901662597	1	0.6934465899936031	0.8526390391041917	0.43187351929791973	34.4356366772291	49.261584246391664	47.87746051246597	9.604523192570403	10.421512275120344	14.954647694203626	37.18438387116413	45.15216375941559	37.929602313291966	9.770406201706715	9.736636501175838	16.124752552234792	25.98342006347498	27.217616018733498	19.838403267298766	34.42453071403964	27.96907242125152	23.415229464273015	24.03532406026253	47.53790581190392	14.488548794353523	23.66341237954258	28.84662537753021	19.089174544387216	36.270297073405054	34.75545318380166	44.79457913292469	37.64091073041989	40.242192296083985	28.028787039488872	39.47628260127135	56.661677570094795	41.046623853230905	31.97222618386017	33.38363365968849	69.40703023216	62.984197927731486	77.62580818776001	53.99882846019993	50.24016343975385	41.39660579588774	62.40216595204882	54.082005193458905	62.58455292146394	27.358814268989583	30.842164014001902	32.499818316987884
chr6	49267322	49268691	1	0	0	1	0	0	D	-	D	-	-	-	-	-	-	-	-	D	85.13890877030498	10.431297433856203	74.0957618813296	12.685439282935224	25.812945758127455	21.69492140422561	19.901495357094472	20.64403820426091	17.537569626433697	14.52543973078459	17.383158858819556	11.994690503949554	27.31565471722061	16.181337880129142	27.502501124930596	14.613812484509326	1	0.12252092004137202	0.8702925953776489	0.1489969682035635	1	0.840466702541873	0.7709889271676129	0.7997552235107043	1	0.8282470171289276	0.9911954295319573	0.6839425735405449	0.993206203069996	0.5883587753210201	1	0.531363035606319	78.17820218614175	106.22029103128203	71.01823309349119	12.485880150341522	8.5266918614621	10.281320289764992	82.38892896944209	78.69377112355289	61.20458555099385	12.701528062218728	14.604954751763756	10.749835034823194	23.46889554120321	34.99407773837164	18.975863994807515	23.23655823197676	22.53064167267484	19.317564308025236	22.57863775357995	19.015162324761565	18.110685992941903	24.609948874724285	18.996558175446722	18.32560756261173	14.754019148503751	20.569553925107105	17.289135805690233	14.528070808232238	17.24665384117885	11.801594542942683	13.479706254092655	20.08261989826145	18.58715042410456	7.993056545965042	15.996324461934067	26.10178914713709	24.30969042824724	31.535484576277504	16.434426053104325	16.231437418997398	15.878150168285709	26.45309208836852	28.84373610317808	27.21067518324519	17.47924244963223	11.01505857642925	15.347136427466499
chr6	49269837	49270418	0	0	1	0	0	0	-	-	-	-	-	-	-	-	U	-	-	-	9.953475529965212	3.4742339403554774	10.63419840674953	3.33059012814815	10.468465039713701	20.408978174593763	15.71766763707802	22.224726233472754	14.450412717355317	22.675508193036002	19.862334448391557	26.693551214048163	9.552146023894881	12.034004718300361	11.00780285858637	14.39277911182424	0.9359873823350651	0.32670388565915603	1	0.3131961621135659	0.47102785113038204	0.9183005432865902	0.7072153542843453	1	0.5413447091202469	0.8494751414379978	0.744087374853987	1	0.6636762747263601	0.8361140419652483	0.7648142706187315	1	6.5148501821784786	16.163957330847264	7.181619076869896	3.841809277028161	2.8422306204873666	3.7386619235509064	11.665689057620119	9.030432751883119	11.206473410745353	2.931121860512014	3.4773701789913707	3.583278344941065	10.896272929844347	13.608808009366749	6.900314179930005	19.794105160572794	27.96907242125152	13.463756941956984	17.48023568019093	16.08975273633671	13.583014494706427	23.66341237954258	23.921591776488466	19.089174544387216	13.524517552795105	14.895194221629284	14.931526377641564	17.169538227910827	21.35299999384048	29.50398635735671	17.331050898119127	23.66880202295099	18.58715042410456	26.262900079599426	27.124202348496897	13.644117054185298	7.73490149989685	7.277419517602501	6.2607337345159335	16.231437418997398	13.60984300138775	12.887403837923125	7.21093402579452	12.925070712041466	11.399505945412326	11.01505857642925	20.763772813631146
chr6	49271791	49273893	1	1	1	1	5	0	D	-	D	-	-	D	-	-	D	D	-	D	133.29453107175442	18.019571216594315	147.45591489883876	17.92477419583571	52.99506176472991	29.82934160279916	66.82725881545154	29.633993269297385	71.527514880342	42.68939328487677	104.21977316669674	32.45474349530335	55.724633506941146	21.54063441919168	48.43857793592364	18.6513290649782	0.9039619140622492	0.12220310883396257	1	0.121560225021376	0.7930156451737714	0.4463648836049839	1	0.44344170020700485	0.6863142444758121	0.4096093475140867	1	0.3114067754052089	1	0.3865549769207283	0.8692489279429726	0.33470528007429534	146.11878265743158	130.081370900628	123.68343965720376	17.288141746626724	23.685255170728055	13.085316732428172	137.80095199313766	163.19282044474494	141.37397225863367	17.586731163072084	23.64611721714132	12.541474207293728	39.3942175155911	73.87638633656235	45.714581442036284	30.121464374784686	31.85366581309201	27.51289462052079	54.62573650059666	83.3741732701084	62.48186667564957	22.716875884360878	38.696692579613696	27.488411343917594	54.71282100903475	91.49905021857988	68.37067341341137	38.961644440259185	49.276153831939574	39.830381582431556	75.10122055851622	138.4266300130164	99.13146892855765	30.83036096300802	34.07912602759867	36.186571317621876	66.29915571340156	64.68817348980001	20.347384637176784	19.323139784520713	24.95137883587754	33.91422062611349	69.2249666476274	42.176546534030045	15.959308323577256	16.522587864643874	23.47209100671347
chr6	49274042	49275957	1	1	1	1	2	0	D	-	D	-	-	-	-	-	D	-	-	D	122.24809782380368	10.422404434579912	123.00068820922735	8.653746835566988	170.5453048048231	194.2423312867279	169.9784452077096	143.5075676332425	182.32448158927815	179.26344374384283	188.74547012658087	137.49021743172057	107.66259843202258	119.02320136399638	116.15145688731066	65.4344263488373	0.9938814132149936	0.08473452129675188	1	0.07035527167820997	0.8780027694018726	1	0.8750844580669621	0.7388068639961182	0.9659807012428085	0.9497628929776223	1	0.7284424751466283	0.9045513580395906	1	0.9758723976184831	0.5497619422008819	118.19799616238096	120.07511160057969	128.47118570845038	8.644070873313362	14.211153102436834	8.41198932798954	113.74046831179616	143.19686220843232	112.06473410745353	4.885203100853357	13.909480715965483	7.16655668988213	145.00424745100554	214.82475500500368	151.80691195846012	198.80166487357891	187.23740148671158	196.6879274998933	160.23549373508354	189.42027085050944	160.27957103753585	143.8735472676189	121.71868756860307	164.93046806350557	196.10550451552905	185.83528028889867	165.03265996340676	194.14785534637628	158.50496149273894	185.13751439241335	177.16185362521776	180.74357908435303	208.33097767017193	135.88196128140572	139.09847358203538	100.2545992242311	103.86867728432912	118.86451878750752	105.64988176995638	113.62006193298178	137.79966038905098	123.4477630790531	105.2796367766	119.72697080627884	66.87710154641898	41.85722259043115	87.56895490966178
chr6	49279222	49279505	0	0	0	1	0	0	-	-	-	-	-	-	-	-	-	-	-	-	2.409872673585598	1.583463511020017	3.76926990355924	1.6851491501576725	3.6083233956702045	5.3377653371803095	5.0292952229733014	5.07344688172534	4.046428929352574	4.466361345971252	2.951770862262972	4.271580876447945	7.538222248104121	13.024954283223675	8.477290200261246	7.451540790186829	0.6393473365518366	0.420098202446258	1	0.44707574497820457	0.6759988811303406	1	0.9422098772199007	0.9504814395616357	0.9059788530103	1	0.6608893982403661	0.9563894511806567	0.5787522999457632	1	0.6508499005773951	0.5720972702210955	0.9306928831683541	2.3091367615496092	3.989788376038831	1.9209046385140804	1.8948204136582445	0.9346654808877266	2.9164222644050297	5.805278197639148	2.586109248633543	0.9770406201706714	1.3909480715965483	2.6874587587057985	2.5145245222717723	4.860288574773839	3.4501570899650025	2.581839803552973	6.99226810531288	6.439188102675079	6.555088380071599	2.194057191318642	6.338740097529667	2.8396094855451097	7.03576228720249	5.344968872428421	2.459003191417292	4.965064740543094	4.715218856097336	3.9622011295178834	5.7488846137262835	3.6879982946695886	2.8885084830198546	2.8689456997516354	3.0978584040174266	2.283730441704298	6.259431311191592	3.5593348837005125	7.73490149989685	11.320430360715001	13.30405918584636	11.593883870712427	14.17691979311224	8.139412950267237	5.0476538180561645	12.244803832460336	9.11960475632986	3.3045175729287752	9.930500041301853
chr6	49298208	49299149	0	0	1	1	0	0	-	-	-	-	-	-	U	-	U	U	U	U	8.824502419542833	6.645310075547137	10.645937893547863	7.632592593045158	13.849630073212206	23.79699914024373	17.473189466544703	22.87474839653214	20.252539648078983	43.506371337019665	27.19574526268078	53.1120498246309	5.886043495757704	18.114906382807455	14.72586819119152	21.50878714770194	0.8289079372603761	0.6242108625839937	1	0.7169488183536191	0.5819906111519217	1	0.7342602049766574	0.9612450822779606	0.38131722866939316	0.8191431413525191	0.5120447309504642	1	0.27365761980617237	0.8422095703682159	0.6846442846855209	1	13.96039324752531	6.927410284648828	5.585703726454364	6.723166234799281	9.474102068291222	3.7386619235509064	13.853005755923892	7.740370930185531	10.344436994534172	3.9081624806826856	11.82305860857066	7.16655668988213	14.248972292873377	12.63675029441198	14.66316763235126	13.769812285615856	29.522909777987717	28.098275357127616	24.03532406026253	13.895695545018068	14.488548794353523	24.609948874724285	21.10728686160747	22.90700945326466	22.74577952060995	19.15096399923765	18.860875424389345	37.64091073041989	50.0974230624719	42.78078021816723	24.070904025165458	26.537747722702626	30.978584040174265	58.23512626345959	47.988973385802204	9.491559689868033	3.3149577856700785	4.851613011735001	18.7822012035478	18.550214193139883	17.012303751734688	18.313679138101286	12.258587843850686	13.605337591622595	22.039044827797163	25.334634725787275	17.152681889521382
chr6	49304701	49305252	0	1	0	0	0	0	-	-	-	-	-	U	-	-	-	-	-	-	2.7361032826040153	2.8554709905729663	3.2669141278725817	4.882175578014494	5.920569838067385	10.00302684108771	11.780633293195233	21.49915491757376	4.270881037887099	5.8385835918200595	3.6062167672001273	5.63663252377108	3.099881404829908	5.095210591646483	6.010856812815605	5.39600255231872	0.5604270552917612	0.5848767511418019	0.6691512985694762	1	0.2753861656779734	0.46527535056324804	0.5479579703649444	1	0.7314926592591164	1	0.6176526738869491	0.9654109485848733	0.5157137328942398	0.8476679365881925	1	0.8977093815999795	2.7920786495050622	4.6182735230992185	0.7979576752077663	4.802261596285201	1.8948204136582445	1.8693309617754532	2.9164222644050297	5.160247286790354	1.724072832422362	3.9081624806826856	6.259266322184467	4.479097931176331	5.0290490445435445	5.832346289728607	6.900314179930005	8.60613267850991	13.207617532257663	8.195330312495555	10.196804146778042	16.08975273633671	9.055342996470952	21.770339389179174	18.292981946726474	24.434143416815637	3.6885047871259378	2.8371798517389113	6.286958474796448	6.603668549196472	5.7488846137262835	5.163197612537424	1.9256723220132366	5.020654974565362	3.872323005021783	5.709326104260745	5.563938943281415	2.9661124030837605	5.524929642783464	0.8086021686225001	2.347775150443475	3.864627956904142	9.073228667591833	7.461128537744967	6.489840623215068	4.0816012774867785	4.55980237816493	4.4060234305717	7.222181848219529
chr6	49318724	49319115	1	0	0	0	0	0	D	-	D	-	-	-	-	-	-	-	-	-	23.033236741468052	5.049200967414564	28.28630024489894	3.522706634580379	7.803814688755089	5.7478677704806636	6.919501485232962	4.777931634349852	10.346944117504332	7.47897646369	11.06425003766909	10.230026495676896	7.9429147444418184	9.801140011325833	7.975259898378752	5.870358279346303	0.8142894808458307	0.1785034070804336	1	0.12453755365959011	1	0.7365459073192827	0.8866819320048208	0.6122559062345003	0.9351690428431538	0.6759587354070316	1	0.9246018899471707	0.8104072317366431	1	0.81370737375069	0.5989464768958239	26.059400728713914	23.091367615496093	19.948941880194155	5.762713915542241	2.8422306204873666	6.542658366214086	30.622433776252812	30.961483720742123	23.274983237701885	3.9081624806826856	4.868318250587919	1.7916391724705325	7.543573566815317	10.692634864502445	5.175235634947503	5.163679607105946	3.884593391840489	8.195330312495555	8.011774686754176	7.313523971062141	5.433205797882571	1.8930729903634067	6.332186058482241	6.108535854203909	11.680265159232137	9.930129481086189	9.430437712194673	5.943301694276825	9.855230766387914	6.63839693040526	8.665525449059563	12.910255648882359	11.61696901506535	11.41865220852149	9.0414007828323	7.118669767401025	11.049859285566928	5.6602151803575005	14.869242619475342	7.729255913808284	6.804921500693875	6.782844125222698	14.42186805158904	2.721067518324519	11.399505945412326	4.4060234305717	1.8055454620548823
chr6	49331238	49331936	1	0	0	0	0	0	D	-	D	-	-	-	-	-	-	-	-	-	39.05859628459504	5.706495481507785	31.64183493951147	6.537650289610749	9.537014710982254	9.73959333114085	7.7013852458918075	5.571928560192122	8.595812514992055	8.280087210373878	7.061742232533261	8.51722866439867	10.189705415789035	12.199050036145836	8.175458665259868	8.502115179967166	1	0.14610088493524442	0.810111933080176	0.16738057461090172	0.9792005052704941	1	0.7907296520551649	0.5720904734673817	1	0.9632698707577072	0.821532835926423	0.990857891507484	0.8352867957420369	1	0.6701717462454821	0.6969489554330348	48.39602992475441	39.25532494634336	29.524433982687352	7.683618554056322	6.631871447803856	2.8039964426631796	32.08064490845533	36.121731007532475	26.72312890254661	9.770406201706715	6.259266322184467	3.583278344941065	6.70539872605806	10.692634864502445	11.213010542386257	10.327359214211892	7.769186783680978	11.122233995529681	5.098402073389021	8.044876368168355	9.960877296118047	6.625755466271923	7.03576228720249	3.0542679271019546	11.065514361377813	9.220834518151461	5.501088665446892	9.90550282379471	9.033961535855587	5.900797271471341	7.702689288052946	5.737891399503271	7.744646010043566	7.993056545965042	9.0414007828323	12.457672092951793	13.259831142680314	4.851613011735001	8.60850888495941	9.275107096569942	18.713534126908158	6.104559712700428	12.979681246430136	5.442135036649038	13.679407134494792	5.507529288214625	6.319409117192088
chr6	49335417	49335950	0	0	0	0	0	0	-	-	-	-	-	-	-	-	-	-	-	-	11.738616931057125	5.057697451375494	11.94908194171267	3.076097221754221	6.054452712264895	8.875391092848858	3.7658616851068314	3.57474469274748	6.2411923182239395	8.628930835370879	3.7508738658904504	6.083005376713052	16.200003763534113	12.106315624864699	3.7064389586645694	4.474587335086101	0.9823865120615802	0.423270798212517	1	0.25743377079171004	0.6821617942158211	1	0.4243037456840733	0.4027703855921063	0.7232868633783281	1	0.43468581884040963	0.7049547032846971	1	0.7473032600224313	0.22879247516026446	0.2762090305903699	9.30692883168354	11.545683807748047	14.363238153739792	5.762713915542241	4.737051034145611	4.673327404438633	6.561950094911317	10.320494573580708	18.964801156645983	0.9770406201706714	5.563792286386193	2.6874587587057985	2.5145245222717723	8.74851943459291	6.900314179930005	7.745519410658919	10.099942818785273	8.780711049102381	5.098402073389021	4.388114382637284	1.8110685992941904	5.6792189710902194	3.517881143601245	1.5271339635509773	6.762258776397553	5.674359703477823	6.286958474796448	7.264035404116119	9.033961535855587	9.58879556614093	3.851344644026473	4.303418549627453	3.0978584040174266	7.993056545965042	4.1729542074610615	12.457672092951793	23.20470449969055	12.937634697960002	15.651834336289834	11.593883870712427	9.073228667591833	3.391422062611349	4.326560415476712	3.4013343979056487	3.7998353151374418	3.3045175729287752	6.319409117192088
chr6	49338675	49338968	1	0	0	0	0	0	D	-	D	-	-	-	-	-	-	-	-	-	15.526418007209234	3.1798700056391116	22.397502900002568	4.228214403984429	5.977339178553734	4.40166753070273	4.37055429945987	2.4662346865914744	6.448392450271456	9.346372010456351	9.56555622472839	7.920362965475377	8.069013995561608	16.76642346582822	9.236566836427205	11.15251456679321	0.6932209396971416	0.14197430936101127	1	0.18878061643130514	1	0.7363924648103622	0.7311872672611763	0.41259741381920373	0.6741262398940691	0.9770860983802055	1	0.8280086154321122	0.4812603005051811	1	0.5508966688842332	0.6651695628184054	13.029700364356957	20.782230853946484	12.76732280332426	5.762713915542241	2.8422306204873666	0.9346654808877266	24.789589247442752	22.576081879707797	19.826837572857162	7.816324961365371	4.868318250587919	0	6.70539872605806	7.776461719638141	3.4501570899650025	1.721226535701982	6.215349426944782	5.268426629461428	4.3700589200477324	5.119466779743498	3.622137198588381	0.9465364951817034	4.9250336010417435	1.5271339635509773	10.450763563523491	4.965064740543094	3.92934904674778	11.226236533634003	5.7488846137262835	11.063994884008766	12.516870093086037	10.758546374068633	5.421252207030497	10.27678698766934	5.563938943281415	8.898337209251281	8.839887428453542	6.468817348980001	21.129976353991278	20.096065375901542	9.073228667591833	10.852550600356317	9.374214233532877	7.482935675392428	16.719275386604746	7.7105410035004756	9.027727310274411
chr6	49352832	49353402	1	0	1	1	0	0	D	-	D	-	-	-	-	-	-	-	-	D	16.812102396568648	6.632664478434582	19.105114596787196	3.33059012814815	5.491568246357907	5.139049454537034	4.126770167091132	3.6872904267167534	23.805004235641142	23.07155197798489	16.59566726764009	13.209249305291369	31.079186949757418	25.500840568697445	19.970416664364034	10.36691767916685	0.8799791444012509	0.34716695599145797	1	0.17432976448663842	1	0.9358072637894158	0.7514738926950547	0.6714457985953687	1	0.9691891565993456	0.6971503597883362	0.5548938019307016	1	0.8205118303101712	0.6425656081881482	0.33356463590653124	12.099007481188602	20.782230853946484	17.55506885457086	7.683618554056322	4.737051034145611	7.477323847101813	17.498533586430177	22.576081879707797	17.24072832422362	2.931121860512014	3.4773701789913707	3.583278344941065	5.0290490445435445	9.720577149547678	1.7250785449825012	2.581839803552973	9.323024140417175	3.512284419640952	4.3700589200477324	4.388114382637284	3.622137198588381	3.7861459807268134	4.221457372321494	3.0542679271019546	22.131028722755627	31.208978369128022	18.07500561503979	20.471372502509062	29.565692299163743	19.17759113228186	23.108067864158837	15.061964923696086	11.61696901506535	15.986113091930084	10.432385518652653	24.915344185903585	49.724366785051174	18.597849878317504	31.30366867257967	27.052395698328997	18.146457335183666	21.026816788190363	25.959362492860272	12.925070712041466	12.159473008439814	9.913552718786326	9.027727310274411
chr6	49357531	49358006	1	0	0	1	0	0	D	-	D	-	-	-	-	-	-	-	-	-	18.337842413434306	2.2149711867439246	24.063530760510503	3.5183011843964147	4.798902144988892	8.759337689714174	5.889313565342642	8.830162003132203	4.815046762215119	5.725729557255296	7.477109329157779	3.674715177524652	5.38210145202691	17.84831138693892	9.307254330836223	9.258424483130229	0.7620595080555532	0.09204680762720019	1	0.14620885103736017	0.5434670556765145	0.9919792736086941	0.666954192148865	1	0.6439716941730858	0.7657677994525516	1	0.4914620096826338	0.30154681500937036	1	0.5214641390471878	0.5187283145399054	15.821779013862018	19.242806346246745	19.948941880194155	0.9604523192570402	5.684461240974733	0	23.331378115240238	26.446267344800564	22.412946821490706	4.885203100853357	2.0864221073948226	3.583278344941065	5.8672238853008025	6.8044040046833745	1.7250785449825012	6.024292874956937	8.546105462049077	11.707614732136507	5.82674522673031	7.313523971062141	4.527671498235476	10.411901446998737	8.442914744642987	7.635669817754887	4.918006382834584	6.38365466641255	3.143479237398224	4.622567984437531	7.391423074790936	5.163197612537424	6.739853127046327	7.172364249379088	8.519110611047923	4.567460883408596	2.7819694716407075	4.152557364317264	5.524929642783464	6.468817348980001	12.521467469031867	26.279470106948168	14.74399658483673	8.139412950267237	12.979681246430136	6.8026687958112975	10.639538882384837	9.913552718786326	7.222181848219529
chr6	49364556	49365377	0	1	1	1	0	1	-	-	-	-	-	-	-	-	D	-	-	D	10.357857895547653	8.194391135408068	13.410496245733786	5.020144728489787	19.39753280971965	23.808798161541034	18.37420373932906	11.406944254199288	38.509231756688756	35.30910271481637	26.66274849687496	15.918525196442411	77.38847650620562	74.27448642060224	50.2162159252142	31.860716854609954	0.7723694713268159	0.6110430952929806	1	0.37434444158521135	0.8147212084418853	1	0.7717400775403014	0.47910626050101174	1	0.9168996914274575	0.6923729007459062	0.4133690668518072	1	0.9597615791628399	0.6488849269592155	0.4116984632984099	7.445543065346833	8.466834792348568	15.161195828947559	4.802261596285201	11.368922481949467	8.41198932798954	16.76942802032892	12.25558730612709	11.206473410745353	2.931121860512014	7.650214393781016	4.479097931176331	16.76349681514515	15.552923439276283	25.876178174737518	18.07287862487081	24.084479029411032	29.269036830341268	18.936921986873507	15.358400339230496	20.82728889188319	7.572291961453627	9.850067202083487	16.798473599060753	34.426044679842086	27.662503554454382	53.43914703576981	29.056141616464476	37.778384604487	39.09278192349764	21.182395542145603	20.08261989826145	38.723230050217836	10.27678698766934	21.560263405215483	53.390023255507685	69.61411349907165	109.16129276403751	60.25956219471586	69.56330322427456	93.0005938428163	33.91422062611349	43.265604154767125	73.46882299476201	13.679407134494792	28.639152298716052	53.26359113061903
chr6	49411846	49412213	1	0	0	0	0	0	-	-	-	-	-	-	-	-	-	-	-	-	16.23110071758041	3.141239312499561	16.609621116639723	3.1258391275271933	5.04990908833147	4.02767334475298	4.495207919703095	2.3926837032455293	5.835065026446845	5.507752861476793	2.756406515262274	3.103782567098577	7.888912029822855	6.083651108117314	4.952391931060079	4.933630154437776	0.977210774622661	0.1891216717371493	1	0.18819448713346562	1	0.7975734363336342	0.8901562069879455	0.47380728274379513	1	0.9439059953082712	0.47238659771041774	0.531919105105255	1	0.7711647797717833	0.627766149798388	0.6253879033999775	20.475243429703788	13.854820569297656	14.363238153739792	1.9209046385140804	1.8948204136582445	5.607992885326359	16.040322454227663	19.99595823631262	13.792582659378896	3.9081624806826856	2.7818961431930966	2.6874587587057985	5.8672238853008025	5.832346289728607	3.4501570899650025	4.303066339254955	5.438430748576685	2.3415229464273013	6.555088380071599	5.119466779743498	1.8110685992941904	1.8930729903634067	0.703576228720249	4.581401890652932	1.8442523935629689	7.802244592282006	7.85869809349556	4.622567984437531	8.212692305323262	3.6879982946695886	3.851344644026473	2.8689456997516354	1.5489292020087133	3.4255956625564465	2.7819694716407075	5.932224806167521	8.839887428453542	8.8946238548475	4.69555030088695	6.183404731046628	7.371998292418365	0	10.095307636112329	4.761868157067909	6.079736504219907	3.3045175729287752	5.4166363861646465
chr6	49412546	49413583	1	1	1	1	3	0	D	-	D	-	-	U	U	U	U	-	U	-	31.58619971339479	4.759184403507504	28.56455389399436	3.49563295660191	26.84185381379487	48.65180268048932	43.15991409568093	46.58461658869204	67.7822553891599	104.37528338365577	114.53567204505987	120.78267888338306	91.56938686906409	133.68731636928857	137.98467495512477	115.3432887961034	1	0.15067290293517874	0.9043365188969208	0.11066962750569559	0.5517134481135922	1	0.8871184975225844	0.9575105961566708	0.561191853134872	0.864157711590676	0.9482789511205101	1	0.6636199773550518	0.9688562618476741	1	0.8359137624059716	27.92078649505062	26.93992888474544	39.89788376038831	8.644070873313362	1.8948204136582445	3.7386619235509064	37.91348943726539	27.09129825564936	20.688873989068345	2.931121860512014	4.868318250587919	2.6874587587057985	17.601671655902408	37.91025088323594	25.013638902246267	38.727597053294595	62.153494269447826	45.07431671872555	43.700589200477324	50.463315400328774	35.31583768623671	46.38028826390346	42.21457372321494	51.158987778957744	62.70458138114095	73.05738118227696	67.58480360406182	84.52695742971484	129.76053842410752	98.83835429714497	126.13153709186699	118.34401011475497	99.13146892855765	107.335330760102	134.23002700666413	85.4240372088123	102.76369135577244	86.52043204260751	112.69320722128681	143.7641599968341	144.60458188974485	136.33516691697622	133.40227947719862	144.2165784711995	120.07479595834316	81.51143346557646	144.44363696439058
chr6	49415880	49416862	1	0	1	0	0	0	D	-	D	-	-	-	-	-	-	-	-	-	43.606394418341154	4.114337228869156	31.18791462028343	3.410006472482541	37.84891988790787	35.949139339280975	22.42885781223955	17.99383491951639	43.653688481045016	51.56588703541769	28.128852536372335	19.6451065509615	23.486785777312598	25.657070619800994	13.346707440618772	7.847668812529278	1	0.0943516950610032	0.7152142486507799	0.07819968878344752	1	0.9498062149658901	0.5925891116223164	0.47541211143690093	0.8465613798335665	1	0.5454934289611312	0.38097098063043866	0.9154118225479153	1	0.5201960753196186	0.305867685708157	29.78217226138733	30.018777900144922	71.01823309349119	3.841809277028161	6.631871447803856	1.8693309617754532	16.040322454227663	25.801236433951768	51.72218497267086	0.9770406201706714	2.0864221073948226	7.16655668988213	20.954371018931436	48.602885747738384	43.98950289705378	24.09717149982775	33.40750316982821	50.34274334818698	16.75189252684964	19.74651472186778	30.788166188001235	19.87726639881577	11.960795888244233	22.143442471489173	35.04079547769641	43.26699273901839	52.65327722642025	26.41467419678589	50.0974230624719	78.18556384699528	18.293887059125748	25.820511297764718	40.272159252226544	7.993056545965042	31.297156555957958	15.423784496035553	24.30969042824724	30.726882407655005	22.69515978762026	18.550214193139883	35.72583787864284	9.495981775311776	10.816401038691781	19.727739507852764	7.5996706302748835	3.3045175729287752	12.638818234384177
chr6	49509922	49510747	0	0	0	1	0	0	-	-	-	-	-	-	-	-	-	-	-	-	10.380957526834365	2.535320217487286	6.923528983099963	3.0049099214245922	8.767235075902079	11.711582708775893	6.909966052095349	10.539266395342564	14.143395989517439	19.916047379307194	13.297825891172389	13.832048092711881	18.76127201669739	24.4801796341144	11.276706652817644	16.46363025736826	1	0.24422797328026663	0.6669451218929385	0.2894636562819007	0.7485952406187156	1	0.5900112925742712	0.899901119892628	0.7101507503046237	1	0.6676940277310673	0.6945177338292237	0.7663862070093875	1	0.46064640134841855	0.6725289807279574	3.7227715326734163	13.854820569297656	13.565280478532026	3.841809277028161	1.8948204136582445	1.8693309617754532	6.561950094911317	6.450309108487942	7.758327745900629	1.9540812403413428	3.4773701789913707	3.583278344941065	11.734447770601605	6.8044040046833745	7.762853452421256	11.187972482062882	11.653780175521467	12.292995468743332	6.555088380071599	5.119466779743498	9.055342996470952	12.304974437362143	6.332186058482241	12.980638690183309	12.909766754940783	17.732374073368195	11.78804714024334	15.848804518071534	25.45934614650211	18.43999147334794	9.628361610066182	18.64814704838563	11.61696901506535	10.27678698766934	17.387309197754423	17.20345193788581	22.099718571133856	16.9806455410725	21.129976353991278	32.462874837994796	19.847687710357135	11.530835012878587	9.374214233532877	12.925070712041466	20.519110701742186	9.913552718786326	18.958227351576262
chr6	49539390	49539804	0	0	0	1	0	0	-	-	-	-	-	-	-	-	-	-	-	-	1.92214595943395	4.746142291079586	1.490781928774155	3.0049099214245922	4.438376759182798	7.532940286769737	3.219229704934087	4.969336004644105	6.514411124938945	6.879975107325601	3.429928478888244	5.63663252377108	10.504182997605092	10.205207935456329	7.116095618746032	5.914302408815194	0.40499122056383335	1	0.3141039263774481	0.6331268084971547	0.5891957974202999	1	0.42735367364959587	0.6596807906962777	0.9468655079874616	1	0.4985379198881336	0.8192809473640907	1	0.9715375234592801	0.6774535078423968	0.563042590762521	1.8613857663367082	2.3091367615496092	1.5959153504155326	5.762713915542241	4.737051034145611	3.7386619235509064	1.4582111322025149	1.2900618216975885	1.724072832422362	1.9540812403413428	3.4773701789913707	3.583278344941065	5.8672238853008025	4.860288574773839	2.5876178174737516	10.327359214211892	4.6615120702085875	7.609949575888729	5.82674522673031	2.9254095884248565	0.9055342996470952	7.572291961453627	3.517881143601245	3.8178349088774435	4.918006382834584	2.8371798517389113	11.78804714024334	7.264035404116119	8.212692305323262	5.163197612537424	2.8885084830198546	4.303418549627453	3.0978584040174266	5.709326104260745	5.563938943281415	11.864449612335042	9.944873357010236	9.703226023470002	8.60850888495941	12.366809462093256	9.640305459316323	8.817697362789508	5.0476538180561645	7.482935675392428	5.319769441192419	8.8120468611434	3.6110909241097646
chr6	49548364	49549114	0	0	0	1	0	0	-	-	-	-	-	-	-	-	-	-	-	-	7.4249131031280955	6.922780171170482	4.484085273120799	7.539959898158874	5.487032157285612	6.5922213998768555	8.616454978676515	4.511847246294314	10.963118289388365	9.2850065119011	10.605168479732633	8.070855811456699	22.623119318991616	12.881277666497008	14.700870318656856	9.081663421249191	0.9847417232207202	0.9181454894555743	0.5947094326344805	1	0.636808544913725	0.7650735036846231	1	0.5236315001308499	1	0.8469311619932465	0.9673496353676849	0.7361824983014913	1	0.5693855690220161	0.6498162393687149	0.4014328569458294	12.099007481188602	5.387985776949089	4.7877460512465975	5.762713915542241	3.789640827316489	11.215985770652718	6.561950094911317	2.580123643395177	4.310182081055905	8.793365581536042	4.868318250587919	8.958195862352662	5.0290490445435445	1.9441154299095353	9.487931997403757	5.163679607105946	4.6615120702085875	9.951472522316031	6.555088380071599	10.238933559486997	9.055342996470952	4.732682475908517	4.221457372321494	4.581401890652932	6.762258776397553	12.7673093328251	13.359786758942452	7.924402259035767	7.391423074790936	12.539194201876601	8.665525449059563	10.758546374068633	12.391433616069707	5.709326104260745	10.432385518652653	10.084782170484784	37.569521570927556	20.215054215562503	11.738875752217377	11.593883870712427	15.31107337656122	6.782844125222698	22.353895479963015	14.965871350784855	7.5996706302748835	8.8120468611434	10.833272772329293
chr6	49575790	49576564	0	0	1	1	0	0	-	-	-	-	-	-	-	-	-	-	-	-	8.369805952945278	4.421545018355759	6.769114361139492	3.888095013471132	12.01152869782012	7.529351316328733	7.396531235577851	6.039980294592124	11.930663281980495	8.333721335578105	10.49723305535581	5.5380058547841955	13.532574480265328	8.512458094156784	13.324745251436294	6.4568938590220215	1	0.5282733008642628	0.8087540379305312	0.4645382503883424	1	0.6268437187096074	0.615786002069844	0.5028485920937169	1	0.6985128268740063	0.879853266097144	0.46418256251926376	1	0.6290346383513777	0.9846422992807382	0.47713713812831154	5.5841572990101245	11.545683807748047	7.979576752077662	2.8813569577711204	7.579281654632978	2.8039964426631796	4.374633396607544	6.450309108487942	9.482400578322991	3.9081624806826856	4.172844214789645	3.583278344941065	7.543573566815317	15.552923439276283	12.938089087368759	10.327359214211892	6.99226810531288	5.268426629461428	7.283431533412887	5.850819176849713	9.055342996470952	5.6792189710902194	6.332186058482241	6.108535854203909	10.450763563523491	12.7673093328251	12.573916949592896	9.245135968875061	9.855230766387914	5.900797271471341	11.554033932079419	12.19301922394445	7.744646010043566	3.4255956625564465	7.650416047011945	16.610229457269057	11.049859285566928	12.937634697960002	6.2607337345159335	8.502181505189114	10.774459042765303	8.817697362789508	21.632802077383563	9.523736314135817	6.839703567247396	4.4060234305717	8.124954579246971
chr6	49603117	49604018	0	1	1	1	0	3	-	-	-	-	-	-	-	-	-	-	-	-	9.246838626340804	6.342647914527522	10.713074688437267	5.617357785979964	13.801498060533635	13.229472281419294	15.230099372340543	16.04276934559141	30.684189101094947	23.86837154627934	25.124943982734855	18.425442064617695	17.93548594768976	12.606812600288553	12.08209639080555	11.038340120586241	0.8631358312400279	0.5920473905939634	1	0.5243459930362323	0.8602939905962258	0.8246376916872388	0.94934353566118	1	1	0.7778720000597185	0.8188237890190256	0.6004865243109909	1	0.7028977434487865	0.6736419869550189	0.6154469498501696	7.445543065346833	12.315396061597916	7.979576752077662	10.564975511827441	3.789640827316489	4.673327404438633	8.020161227113832	7.740370930185531	16.37869190801244	2.931121860512014	7.650214393781016	6.270737103646864	8.381748407572575	17.49703886918582	15.525706904842512	12.048585749913874	14.761454888993859	12.878376205350158	17.48023568019093	14.627047942124282	13.583014494706427	16.091120418088956	18.292981946726474	13.744205671958797	27.663785903444534	36.883338072605845	27.50544332723446	23.112839922187653	27.101884607566763	21.390390109083615	23.108067864158837	24.3860384478889	27.88072563615684	15.986113091930084	20.864771037305307	21.356009302203073	15.4698029997937	16.9806455410725	11.738875752217377	8.502181505189114	17.579380543459177	8.817697362789508	15.864054856747945	11.564536952879205	8.359637693302373	12.116564434072176	12.638818234384177
chr6	49628204	49628725	0	0	0	1	0	0	-	-	-	-	-	-	-	-	-	-	-	D	4.2081830896968455	3.7942855846123167	4.930391278639149	2.4347705419128833	8.47972198507166	5.9394057122419355	6.738793393319394	4.9798989806943155	19.332195496416492	11.516264808027438	7.074297363466004	4.370207545434829	22.894801081497107	20.273183337808433	15.719169499767013	7.371321737860946	0.853519092476238	0.7695708859966156	1	0.49382907041505864	1	0.7004245802749326	0.7946950861340588	0.5872714918556651	1	0.5957039287215024	0.36593346910739283	0.22605852223276507	1	0.8854928796124205	0.6865824884790449	0.32196487366811966	5.5841572990101245	3.8485612692493487	3.191830700831065	3.841809277028161	4.737051034145611	2.8039964426631796	5.103738962708802	4.515216375941559	5.172218497267086	2.931121860512014	3.4773701789913707	0.8958195862352663	11.734447770601605	6.8044040046833745	6.900314179930005	5.163679607105946	6.215349426944782	6.439188102675079	4.3700589200477324	9.507581162380783	6.338740097529667	3.7861459807268134	3.517881143601245	7.635669817754887	13.524517552795105	24.825323702715473	19.6467452337389	15.188437663151886	9.033961535855587	10.326395225074847	4.814180805033091	7.8896006743169975	8.519110611047923	4.567460883408596	4.1729542074610615	22.54245426343658	24.30969042824724	21.832258552807502	17.21701776991882	23.187767741424853	20.414764502081624	13.565688250445396	16.585148259327397	17.006671989528243	6.079736504219907	8.8120468611434	7.222181848219529
chr6	49633760	49635040	1	1	1	1	3	0	D	-	D	-	-	-	-	-	-	-	-	-	41.71845520195426	7.251328299388253	40.5018963489087	6.456429255675343	19.3654817510778	20.766873185346526	17.793597397526128	20.52418664781894	17.85143595255979	12.43921650481191	14.134609152935134	18.62269540259146	30.93774819738492	24.23542593756568	24.28577418584776	21.936194102148438	1	0.1738158391600409	0.9708388326663503	0.1547619446698232	0.9325179374978044	1	0.8568260247325825	0.9883137660946073	0.958584972080661	0.667960047452686	0.7589991055198281	1	1	0.7833610184859618	0.7849884235563261	0.7090430099241237	48.39602992475441	39.25532494634336	37.50401073476501	5.762713915542241	7.579281654632978	8.41198932798954	42.28812283387293	38.70185465092766	40.51571156192551	6.8392843411947	6.259266322184467	6.270737103646864	24.307070381960465	24.301442873869192	9.487931997403757	20.654718428423784	24.084479029411032	17.561422098204762	18.936921986873507	22.67192431029264	11.771945895412237	16.091120418088956	21.810863090327718	23.67057643504015	24.59003191417292	15.604489184564011	13.359786758942452	10.565869678714355	16.425384610646525	10.326395225074847	17.331050898119127	15.779201348633995	9.29357521205228	20.55357397533868	16.691816829844246	38.559461240088886	36.46453564237086	17.789247709695	24.260343221249244	28.598246881090652	19.847687710357135	27.80966091341306	26.680455895439724	18.367205748690502	22.79901189082465	13.218070291715101	29.791500123905557
chr6	49654804	49655570	0	0	0	1	0	0	-	-	-	-	-	-	-	-	-	-	-	-	6.823281461921124	7.242930944256163	3.670905051767079	6.496137427842538	5.386151042629874	5.444737042742199	3.511539038345506	6.468038193621965	4.692694448900365	5.454118736272567	5.90910406846025	3.576088508537768	13.199220252514516	7.550506905534457	11.84239274563202	4.867385778899282	0.9420608196371343	1	0.506825907912073	0.8968934645157908	0.832733339135362	0.8417911087957354	0.5429063547905734	1	0.7941465228117318	0.9230026537159567	1	0.6051828614129651	1	0.5720418904363724	0.8972039650127049	0.3687631303805254	10.237621714851894	3.8485612692493487	6.38366140166213	6.723166234799281	3.789640827316489	11.215985770652718	2.187316698303772	4.515216375941559	4.310182081055905	5.862243721024028	5.563792286386193	8.062376276117396	0.8381748407572575	5.832346289728607	9.487931997403757	1.721226535701982	4.6615120702085875	9.951472522316031	4.3700589200477324	0.7313523971062141	5.433205797882571	4.732682475908517	7.03576228720249	7.635669817754887	3.6885047871259378	5.674359703477823	4.715218856097336	5.282934839357178	7.391423074790936	3.6879982946695886	6.739853127046327	7.8896006743169975	3.0978584040174266	2.283730441704298	4.868446575371238	10.678004651101537	14.364817071237006	14.554839035205003	6.2607337345159335	6.183404731046628	10.207382251040812	8.139412950267237	15.142961454168493	12.244803832460336	6.079736504219907	2.20301171528585	6.319409117192088
chr6	49691588	49692536	1	0	0	0	0	0	D	-	D	-	-	-	-	-	-	-	-	-	20.484044352412198	3.7899382138030107	25.103460772278822	8.160423039806721	4.916026214133961	7.41329791319405	8.69258339787706	7.140055443860092	12.267771357482127	7.097951803104104	15.514242853630401	15.570779012487323	10.746715696503111	7.659213660538698	11.558558465695402	11.43113856439942	0.8159848770744893	0.1509727383081839	1	0.325071635095751	0.5655425998368419	0.8528302316897595	1	0.8213962543751799	0.7878713934379085	0.45585078289350506	0.9963690860417721	1	0.9297626281337975	0.6626443672254154	1	0.9889761425117024	21.405936312872143	17.703381838547006	22.342814905817455	2.8813569577711204	5.684461240974733	2.8039964426631796	29.893328210151555	23.866143701405388	21.550910405279524	9.770406201706715	11.127584572772387	3.583278344941065	8.381748407572575	2.9161731448643033	3.4501570899650025	8.60613267850991	5.438430748576685	8.195330312495555	10.196804146778042	13.164343147911854	2.7166028989412854	7.572291961453627	7.739338515922739	6.108535854203909	17.213022339921043	7.802244592282006	11.78804714024334	7.264035404116119	7.391423074790936	6.63839693040526	14.442542415099274	15.061964923696086	17.038221222095846	10.27678698766934	20.864771037305307	11.27122713171829	8.839887428453542	12.129032529337502	7.825917168144917	10.048032687950771	5.103691125520406	10.852550600356317	12.258587843850686	11.564536952879205	10.639538882384837	11.01505857642925	12.638818234384177
chr6	49708245	49708629	0	0	1	1	0	0	-	-	-	-	-	-	-	-	U	-	-	-	2.906499052375132	1.2590644959538717	2.8251540338417183	2.242654035480655	3.895836486500621	6.393505517233576	3.525086796503019	7.9046215103824125	8.453207683582317	10.685969598377206	12.707600949300115	27.290416912971452	3.737895757472428	9.73849523019516	8.279734722791943	14.9912980206466	1	0.43318937087730675	0.9720127145863199	0.7715997820979861	0.492855537913307	0.8088313284622111	0.4459526356667368	1	0.3097500382841132	0.39156490838723834	0.4656433424899436	1	0.24933769926556407	0.6496098747942256	0.552302723312469	1	5.5841572990101245	1.5394245076997395	1.5959153504155326	0.9604523192570402	0.9474102068291222	1.8693309617754532	0.7291055661012574	5.160247286790354	2.586109248633543	1.9540812403413428	2.0864221073948226	2.6874587587057985	2.5145245222717723	4.860288574773839	4.312696362456253	5.163679607105946	6.99226810531288	7.024568839281904	2.913372613365155	5.850819176849713	1.8110685992941904	8.51882845663533	9.850067202083487	5.344968872428421	8.606511169960521	4.965064740543094	11.78804714024334	9.245135968875061	13.961576919049545	8.851195907207012	6.739853127046327	14.344728498758176	17.038221222095846	23.979169637895126	30.60166418804778	3.5593348837005125	4.419943714226771	3.2344086744900005	7.825917168144917	10.048032687950771	11.341535834489791	6.104559712700428	6.489840623215068	12.244803832460336	15.199341260549767	9.913552718786326	19.861000082603706
chr6	49820817	49821558	0	0	1	1	0	0	-	-	-	-	-	-	-	-	D	-	D	D	10.826238852979289	5.0620448221848005	11.440740560787646	4.896614761804235	11.553626585304352	7.011245067492192	9.344798132017804	5.255417310384723	22.726369133332753	13.99593980508344	12.655935117167974	8.169482480443582	26.361924997960774	14.478921913395936	11.971243195751166	4.5408317106245955	0.9462882927426465	0.44245779329483376	1	0.4279980597223791	1	0.606843662093957	0.8088194700618012	0.45487166056321715	1	0.6158458363045597	0.5568832857953329	0.35947152105619046	1	0.5492361394137929	0.4541111165697194	0.17224962558598628	12.099007481188602	10.006259300048308	10.37344977770096	6.723166234799281	3.789640827316489	4.673327404438633	6.561950094911317	17.415834592917445	10.344436994534172	6.8392843411947	6.954740357982741	0.8958195862352663	10.058098089087089	11.664692579457213	12.938089087368759	4.303066339254955	10.87686149715337	5.853807366068254	8.740117840095465	10.238933559486997	9.055342996470952	4.732682475908517	4.9250336010417435	6.108535854203909	15.368769946358075	27.662503554454382	25.14783389918579	9.90550282379471	18.067923071711174	14.014393519744436	7.702689288052946	18.64814704838563	11.61696901506535	7.993056545965042	8.345908414922123	17.20345193788581	28.729634142474012	33.1526889135225	11.738875752217377	14.685586236235741	17.012303751734688	10.852550600356317	10.095307636112329	14.965871350784855	3.7998353151374418	4.4060234305717	5.4166363861646465
chr6	49824339	49824653	0	0	0	1	0	0	-	-	-	-	-	-	-	-	-	-	-	-	0.8233724636226978	1.574867898230246	0.773415849471232	3.424445656272282	1.7656049309795216	2.5852683107361667	2.9689193831926612	2.118164458301953	11.041976335232604	6.411840680179701	6.1114612024593855	3.129715655595796	14.106768661364535	12.884499708308228	9.550922910127474	7.485168002732758	0.24043963498576554	0.4598898789197274	0.225851401103308	1	0.5946961513925846	0.8707775379054142	1	0.7134462694720126	1	0.5806787195984905	0.553475303416383	0.2834379970195677	1	0.9133558519036437	0.6770454056062774	0.5306082620630942	0.9306928831683541	1.5394245076997395	0	0.9604523192570402	1.8948204136582445	1.8693309617754532	1.4582111322025149	0	0.862036416211181	3.9081624806826856	2.7818961431930966	3.583278344941065	3.35269936302903	1.9441154299095353	0	1.721226535701982	3.107674713472391	2.926903683034127	2.1850294600238662	2.194057191318642	4.527671498235476	1.8930729903634067	1.407152457440498	3.0542679271019546	9.836012765669167	9.930129481086189	13.359786758942452	5.943301694276825	7.391423074790936	5.900797271471341	1.9256723220132366	7.8896006743169975	8.519110611047923	0	6.259431311191592	11.27122713171829	13.259831142680314	17.789247709695	12.521467469031867	10.820958279331599	15.31107337656122	4.747990887655888	13.700774649009588	10.204003193716947	5.319769441192419	9.913552718786326	7.222181848219529
chr6	49845931	49846540	0	1	0	0	0	0	-	-	-	-	-	-	-	-	-	-	-	-	4.11259296773204	6.299669850578665	2.1195274413371292	5.474983185320707	11.249870539984608	11.157528675846558	12.56603399946184	7.078066521311188	7.33479619758994	10.388614509389718	9.25160362472462	6.778497744623229	8.42000708444592	8.0890579191589609	8.598448124550305	3.7878519859908026	0.6528267457308531	1	0.3364505587768916	0.869090494451514	0.8952602340934618	0.8879117051827488	1	0.5632697254849316	0.7060418105764158	1	0.8905522114005275	0.6524929516343593	0.9792472970099221	0.9407578904922468	1	0.44052739879603625	8.376235948515186	0.7697122538498697	3.191830700831065	5.762713915542241	3.789640827316489	9.346654808877267	2.9164222644050297	2.580123643395177	0.862036416211181	4.885203100853357	3.4773701789913707	8.062376276117396	11.734447770601605	11.664692579457213	10.350471269895007	6.024292874956937	13.98453621062576	13.463756941956984	13.110176760143197	14.627047942124282	9.960877296118047	5.6792189710902194	5.628609829761992	9.926370763081353	7.9917603721061985	8.511539555216734	5.501088665446892	10.565869678714355	13.961576919049545	6.63839693040526	7.702689288052946	10.758546374068633	9.29357521205228	7.993056545965042	5.563938943281415	12.457672092951793	5.524929642783464	7.277419517602501	7.825917168144917	8.502181505189114	7.939075084142854	9.495981775311776	11.537494441271233	4.761868157067909	3.0398682521099536	1.101505857642925	7.222181848219529
chr6	49864865	49865218	0	0	1	1	0	0	-	-	-	-	-	-	-	-	-	-	-	D	5.706193161019354	1.8993660421252319	3.009588742632465	0.8831850920465389	7.394641439707308	9.815077869767439	4.973240751302958	2.801743769337122	14.479644239619379	16.780701264477948	10.253063762351232	6.5812444066494615	26.65815710431218	25.10359498868013	18.073665389857716	11.24406058559542	1	0.3328604532879026	0.5274249675233272	0.1547765852161876	0.7533961052397151	1	0.5066939679227217	0.2854530352700612	0.8628747995335846	1	0.6110032948417551	0.39219126202913224	1	0.9416853119460163	0.6779788009777371	0.4217868677717635	3.7227715326734163	4.6182735230992185	8.77753442728543	2.8813569577711204	0.9474102068291222	1.8693309617754532	3.6455278305062873	1.9350927325463827	3.448145664844724	1.9540812403413428	0.6954740357982742	0	5.0290490445435445	6.8044040046833745	10.350471269895007	8.60613267850991	8.546105462049077	12.292995468743332	5.098402073389021	4.388114382637284	5.433205797882571	1.8930729903634067	4.221457372321494	2.290700945326466	9.836012765669167	16.31378414749874	17.289135805690233	7.264035404116119	24.638076915969787	18.43999147334794	3.851344644026473	12.19301922394445	14.714827419082777	3.4255956625564465	9.736893150742477	16.610229457269057	34.254563785257474	29.109678070410006	21.91256807080577	21.641916558663198	31.756300336571417	8.139412950267237	20.91170867480411	25.169874544501802	9.879571819357349	12.116564434072176	11.736045503356735
chr6	49879775	49880729	0	1	1	1	0	1	-	-	-	-	-	-	-	-	-	-	-	D	9.638975218527644	8.20318500585552	6.739094274309217	10.166846946503988	20.312740183961765	31.267286019658485	22.134542316318182	12.099957506869325	28.93091678237439	30.0270579224691	22.02947460560333	17.283576843765545	35.10607546756431	40.9412410725147	26.023452730891094	19.239202875542436	0.9480791113750503	0.8068563487794316	0.6628499779498056	1	0.6496483312043988	1	0.7079137697592836	0.3869845786827099	0.9634948870806795	1	0.7336541149813676	0.5756000767172174	0.8574746282210838	1	0.635629307983083	0.46992231724158434	9.30692883168354	9.236547046198437	10.37344977770096	7.683618554056322	7.579281654632978	9.346654808877267	3.6455278305062873	9.675463662731914	6.896291329689448	12.701528062218728	9.736636501175838	8.062376276117396	22.630720700445952	18.469096584140587	19.838403267298766	34.42453071403964	29.522909777987717	29.854417566948094	19.665265140214796	20.477867118973993	26.26049468976576	11.358437942180439	11.960795888244233	12.980638690183309	33.196543084133445	27.662503554454382	25.933703708535347	28.395774761544832	26.280615377034437	35.40478362882805	20.219559381138982	17.21367419850981	28.655190237161197	13.702382650225786	20.864771037305307	33.22045891453811	27.624648213917318	44.473119274237504	34.43403553983764	48.69431225699219	39.69537542071427	22.383385613234903	22.353895479963015	33.33307709947536	12.919440071467303	23.131623010501425	21.666545544658586
chr6	49896947	49897341	0	1	0	0	0	0	-	-	-	-	-	-	-	-	-	-	-	-	3.8254616379626354	4.439033630421823	3.0421595392041043	3.22410010583529	17.697334547034256	13.90659719510751	17.71345665330568	13.974032664294484	13.497130469969647	11.566458738270068	11.706140811673503	7.375363443546522	8.526774728882586	8.450998904585848	7.427808403034487	4.12606120207697	0.8617780256823865	1	0.6853202278882082	0.7263067537357036	0.9990898385003575	0.7850865851478099	1	0.7888936043257629	1	0.8569568742040973	0.8673058942209239	0.5464393679794597	1	0.9911131903086329	0.8711158250580269	0.4838947120416867	3.7227715326734163	6.157698030798958	1.5959153504155326	7.683618554056322	1.8948204136582445	3.7386619235509064	0.7291055661012574	3.225154554243971	5.172218497267086	3.9081624806826856	4.868318250587919	0.8958195862352663	10.896272929844347	22.357327443959658	19.838403267298766	12.909199017764864	14.761454888993859	14.049137678563808	18.20857883353222	16.821105133442924	18.110685992941903	17.984193408452363	14.775100803125229	9.162803781305865	11.680265159232137	17.023079110433468	11.78804714024334	11.88660338855365	13.961576919049545	8.851195907207012	10.591197771072801	12.910255648882359	11.61696901506535	5.709326104260745	9.0414007828323	5.932224806167521	9.944873357010236	9.703226023470002	3.9129585840724586	12.366809462093256	9.073228667591833	5.426275300178158	9.374214233532877	7.482935675392428	4.55980237816493	3.3045175729287752	4.5138636551372056
chr6	49898871	49899910	1	1	1	1	1	0	D	-	D	-	-	D	-	D	D	-	-	D	29.551587544344002	2.838081507335742	23.946232846609156	1.3197607712669202	65.2930718522542	60.49770457112053	51.72167033988456	21.50659068971497	64.87590252759698	50.31214647420383	36.92550650403067	19.764560623443614	22.893259989530268	19.09618982229711	16.530269296526146	7.267792389912096	1	0.09603820786538197	0.8103196760808988	0.0446595557442231	1	0.9265562617120439	0.792146377442937	0.3293854934315281	1	0.7755136270019827	0.569171372811704	0.3046518021855056	1	0.8341402592304606	0.7220583396198664	0.31746428395238874	20.475243429703788	33.86733916939427	34.31218003393395	0.9604523192570402	5.684461240974733	1.8693309617754532	14.582111322025149	29.671421899044535	27.58516531875779	0.9770406201706714	2.0864221073948226	0.8958195862352663	53.64318980846448	75.82050176647188	66.4155239818263	63.68538182097333	52.83047012903065	64.97726176335762	48.07064812052506	44.61249622347906	62.48186667564957	23.66341237954258	13.36794834568473	27.488411343917594	47.33581143478287	62.417956738256045	84.87393940975204	54.15008210341107	37.778384604487	59.00797271471342	31.773593313218402	38.73076694664708	40.272159252226544	22.83730441704298	16.691816829844246	12.457672092951793	28.729634142474012	27.492473733165003	23.477751504434753	16.231437418997398	17.579380543459177	14.243972662967666	11.537494441271233	23.80934078533954	4.55980237816493	5.507529288214625	11.736045503356735
chr6	49919288	49919781	0	1	0	0	0	0	-	-	-	-	-	-	-	-	-	-	-	-	1.8619012421514545	3.4914251659350204	2.98156385754831	3.0987654495487256	14.809546072413127	25.02474957967808	13.345911597610737	21.0291050136801	2.8642706577946946	3.5893124010399866	2.826189822261464	5.288886339815992	2.9024438851232355	2.947312755437909	2.957467051733283	3.9459705616666634	0.5332782899996164	1	0.8539675679257565	0.8875359780821369	0.591795974831235	1	0.5333084974583957	0.8403322857127515	0.5415640408514332	0.6786518314864872	0.5343638794022167	1	0.7355462590925482	0.7469170662522757	0.7494903992603874	1	0	0	5.585703726454364	5.762713915542241	2.8422306204873666	1.8693309617754532	2.9164222644050297	2.580123643395177	3.448145664844724	2.931121860512014	2.7818961431930966	3.583278344941065	11.734447770601605	14.580865724321516	18.113324722316264	25.81839803552973	24.084479029411032	25.17137167409349	11.65349045346062	13.895695545018068	14.488548794353523	20.823802893997474	14.775100803125229	27.488411343917594	2.459003191417292	1.4185899258694556	4.715218856097336	3.9622011295178834	1.6425384610646523	5.163197612537424	0.9628361610066183	2.8689456997516354	4.64678760602614	5.709326104260745	4.868446575371238	3.5593348837005125	1.1049859285566928	4.0430108431125005	2.347775150443475	3.091702365523314	3.4024607503469375	4.069706475133619	0.7210934025794521	4.0816012774867785	5.319769441192419	1.101505857642925	5.4166363861646465
chr6	49923234	49923531	0	0	0	1	0	0	-	-	-	-	-	-	-	-	-	-	-	-	1.4626646666401983	1.267660108743643	0.4300206072325295	2.8940144489277686	2.0693609762992673	1.4297343660030164	1.5197623471377466	2.4546726257944327	1.6745567560974486	2.4393580293591066	1.5354154872542032	1.837357588762326	3.099881404829908	5.451180091651932	2.7443202662056807	4.720922351034903	0.5054102847282311	0.4380282583638484	0.14858965455125905	1	0.8430293125664924	0.5824541940863889	0.6191303602637803	1	0.6864743657729511	1	0.6294342481811099	0.753213577772778	0.5686624460595497	1	0.5034359936866512	0.8660367611528074	2.7920786495050622	0	1.5959153504155326	1.9209046385140804	0.9474102068291222	0.9346654808877266	0	1.2900618216975885	0	3.9081624806826856	2.0864221073948226	2.6874587587057985	1.676349681514515	1.9441154299095353	2.5876178174737516	0	0.7769186783680978	3.512284419640952	0.7283431533412887	2.9254095884248565	0.9055342996470952	3.7861459807268134	2.814304914880996	0.7635669817754887	0.614750797854323	2.8371798517389113	1.571739618699112	2.641467419678589	2.4638076915969784	2.212798976801753	0.9628361610066183	2.8689456997516354	0.7744646010043567	2.283730441704298	1.3909847358203538	2.9661124030837605	5.524929642783464	0.8086021686225001	5.478142017701442	4.637553548284971	6.237844708969385	4.069706475133619	1.4421868051589042	2.721067518324519	3.0398682521099536	6.6090351458575505	4.5138636551372056
chr6	49936729	49938005	1	1	1	1	1	0	D	-	D	-	-	D	-	-	-	-	D	D	41.59461965863156	10.746902578474897	19.030784226586945	8.83705244163129	35.743406614231276	39.66704348486968	23.492667437817587	15.725129061368666	27.45073209747513	16.579038298829317	11.69358568074076	5.662565612268299	46.28450957385355	34.561043203711385	19.424947636078628	6.908949339980002	1	0.2583724209206644	0.4575299493726167	0.21245662333631793	0.9010857244217102	1	0.5922464941653256	0.39642805916117113	1	0.6039561436816554	0.42598447426530806	0.206281041691749	1	0.7467086401458851	0.41968571807125554	0.14927130920455767	51.18810857425947	38.48561269249349	35.11013770914172	10.564975511827441	13.263742895607711	8.41198932798954	17.498533586430177	25.801236433951768	13.792582659378896	7.816324961365371	9.736636501175838	8.958195862352662	31.012469108018525	56.379347467376526	19.838403267298766	42.17005012469856	52.83047012903065	24.000610200879837	19.665265140214796	29.985448281354778	20.82728889188319	21.770339389179174	15.478677031845478	9.926370763081353	35.65554627555073	33.33686325793221	13.359786758942452	13.867703953312592	26.280615377034437	9.58879556614093	13.479706254092655	10.758546374068633	10.842504414060993	2.283730441704298	9.0414007828323	52.79680077489093	58.56425421350472	27.492473733165003	32.86885210620865	40.192130751803084	30.62214675312244	17.635394725579015	20.91170867480411	19.727739507852764	7.5996706302748835	7.7105410035004756	5.4166363861646465
chr6	49996433	49996676	0	0	0	1	0	0	-	-	-	-	-	-	-	-	-	-	-	-	0.5762168527920402	1.574867898230246	0.9884261530874966	2.8272325987821043	3.6975786451352115	4.649001865452599	4.790526496879439	3.525316915742451	5.752500407143491	8.631076424565592	6.003525778082563	6.207565134197154	10.116674401652526	9.996850087347505	11.275385008111735	8.821353728513001	0.20380949662233622	0.5570351370837534	0.34960906771989114	1	0.7718522478779365	0.9704573951278571	1	0.7358934175687895	0.6664870201787164	1	0.6955709210261946	0.7192110032219515	0.8972353843681958	0.8866083136101848	1	0.7823549902878478	0.9306928831683541	0	0.7979576752077663	0.9604523192570402	1.8948204136582445	1.8693309617754532	1.4582111322025149	0.6450309108487943	0.862036416211181	3.9081624806826856	2.7818961431930966	1.7916391724705325	0.8381748407572575	6.8044040046833745	3.4501570899650025	3.442453071403964	6.99226810531288	3.512284419640952	2.913372613365155	5.119466779743498	6.338740097529667	1.8930729903634067	5.628609829761992	3.0542679271019546	2.459003191417292	8.511539555216734	6.286958474796448	7.924402259035767	9.855230766387914	8.113596248273096	4.814180805033091	9.324073524192816	3.872323005021783	6.851191325112893	5.563938943281415	4.152557364317264	13.259831142680314	12.937634697960002	3.9129585840724586	17.004363010378228	9.073228667591833	12.887403837923125	9.374214233532877	11.564536952879205	5.319769441192419	12.116564434072176	9.027727310274411
chr6	50011651	50012342	0	0	1	1	0	0	-	-	-	-	-	-	-	-	-	-	-	D	10.541422680338103	6.005206787033458	11.433643939558795	4.909249255992963	12.96272636898696	9.596673841486169	11.166912947547418	8.149709896006039	30.814814386727633	19.422168684156535	24.073248456040233	21.627851300703156	20.431872454230195	11.7017751025332	18.052126680622834	10.462121457833485	0.9219652751181334	0.5252224766468623	1	0.4293687368562924	1	0.7403283513293933	0.8614632932670718	0.6287033810652705	1	0.6302867328813745	0.7812232179600249	0.7018653764800404	1	0.5727216205341217	0.883527768737874	0.5120490782854029	12.099007481188602	11.545683807748047	7.979576752077662	6.723166234799281	5.684461240974733	5.607992885326359	13.853005755923892	10.965525484429502	9.482400578322991	4.885203100853357	6.259266322184467	3.583278344941065	16.76349681514515	12.63675029441198	9.487931997403757	12.048585749913874	8.546105462049077	8.195330312495555	17.48023568019093	8.776228765274569	7.244274397176762	4.732682475908517	10.553643430803735	9.162803781305865	31.352290690570474	38.3019279984753	22.790224471137122	15.188437663151886	24.638076915969787	18.43999147334794	23.108067864158837	25.10327487282681	24.008402631135056	21.69543919619083	21.560263405215483	16.017006976652304	33.14957785670078	12.129032529337502	13.30405918584636	11.593883870712427	10.207382251040812	16.278825900534475	20.190615272224658	17.686938869109373	10.639538882384837	9.913552718786326	10.833272772329293
chr6	50013184	50013564	0	0	1	0	0	0	-	-	-	-	-	-	-	-	-	-	-	-	6.697130761470203	3.4655391987368653	9.054795911235425	2.5412605642257433	5.819688723411646	3.8162867940959053	4.186836963781376	3.2792294453719926	9.675153649151598	5.781509271654235	6.746831048707724	3.799274935008754	10.521215244407434	4.465961616992323	3.9053160808397784	3.938983223272969	0.7396224969753575	0.38272968631316523	1	0.28065354417016525	1	0.655754452767141	0.7194262722228463	0.563471622147108	1	0.5975625278220991	0.6973358039951485	0.3926836795343201	1	0.42447203229362795	0.3711848859774686	0.37438481503994897	8.376235948515186	6.927410284648828	4.7877460512465975	1.9209046385140804	4.737051034145611	3.7386619235509064	11.665689057620119	7.740370930185531	7.758327745900629	1.9540812403413428	2.0864221073948226	3.583278344941065	0.8381748407572575	9.720577149547678	6.900314179930005	1.721226535701982	6.215349426944782	3.512284419640952	2.913372613365155	5.119466779743498	4.527671498235476	4.732682475908517	2.814304914880996	2.290700945326466	10.450763563523491	9.930129481086189	8.644567902845116	4.622567984437531	9.033961535855587	3.6879982946695886	0.9628361610066183	10.758546374068633	8.519110611047923	3.4255956625564465	4.1729542074610615	7.118669767401025	18.784760785463778	5.6602151803575005	3.9129585840724586	1.545851182761657	7.939075084142854	4.069706475133619	2.8843736103178084	4.761868157067909	3.7998353151374418	4.4060234305717	3.6110909241097646
chr6	50020068	50020482	0	0	1	1	0	0	-	-	-	-	-	-	-	-	D	-	-	D	2.7737638444145443	3.8070303105537127	2.1658329264532257	3.138473621715921	6.228346121896313	10.366254115714453	6.737790312064419	3.9543738995191235	17.07226194794991	14.334501908777728	12.25964407923227	3.129715655595796	28.73526988117615	22.288256274283743	18.95981000908396	12.025999713357352	0.7285899029291193	1	0.5689035152804488	0.8243889240953919	0.60082900268233	1	0.6499734848145813	0.3814660392633626	1	0.8396369474930098	0.7181030912370956	0.18332167495658777	1	0.7756410977328002	0.6598097072860317	0.4185100666562844	2.7920786495050622	1.5394245076997395	3.989788376038831	3.841809277028161	7.579281654632978	0	2.187316698303772	0	4.310182081055905	1.9540812403413428	2.0864221073948226	5.374917517411597	6.70539872605806	6.8044040046833745	5.175235634947503	6.024292874956937	20.976804315938644	4.0976651562477775	5.098402073389021	8.776228765274569	6.338740097529667	1.8930729903634067	8.442914744642987	1.5271339635509773	16.598271542066723	14.185899258694555	20.432615043088457	15.848804518071534	13.140307688517218	14.014393519744436	8.665525449059563	16.496437773571902	11.61696901506535	0	6.259431311191592	26.10178914713709	22.099718571133856	38.00430192525751	22.69515978762026	23.187767741424853	20.981841293806117	15.600541488012205	20.190615272224658	21.088273267015023	9.11960475632986	14.319576149358026	12.638818234384177
chr6	50025153	50025517	0	0	0	1	0	0	-	-	-	-	-	-	-	-	-	-	-	-	1.4438343857349338	1.574867898230246	1.8061522859287031	1.1276442648346907	4.956633600357282	5.971764525893726	3.2802995828793056	2.943720362626345	8.363087434139597	5.03747284513618	5.638865929768419	3.576088508537768	10.207647584088111	7.733088419153512	10.824517044469463	3.450981000793153	0.7993979228570588	0.8719463527520143	1	0.6243350982195107	0.8300115617193528	1	0.5493015621523323	0.4929397918927139	1	0.6023460695355555	0.6742564841244603	0.42760386480470647	0.943011826038324	0.7144049371795812	1	0.31881154481218654	2.7920786495050622	1.5394245076997395	0	0.9604523192570402	1.8948204136582445	1.8693309617754532	2.187316698303772	0.6450309108487943	2.586109248633543	0	0.6954740357982742	2.6874587587057985	4.190874203786287	2.9161731448643033	7.762853452421256	4.303066339254955	10.099942818785273	3.512284419640952	3.6417157667064437	4.388114382637284	1.8110685992941904	3.7861459807268134	3.517881143601245	1.5271339635509773	7.3770095742518755	10.639424444020916	7.072828284146004	2.641467419678589	6.570153844258609	5.900797271471341	2.8885084830198546	8.606837099254905	5.421252207030497	2.283730441704298	4.868446575371238	11.27122713171829	8.839887428453542	10.511828192092501	4.69555030088695	7.729255913808284	10.774459042765303	10.174266187834046	9.374214233532877	12.925070712041466	3.0398682521099536	5.507529288214625	1.8055454620548823
chr6	50074043	50074666	0	1	1	0	0	0	-	-	-	-	-	-	-	-	-	-	-	-	4.0914475296985575	5.711041109974773	3.4676342349491485	4.088440563908124	16.441783979758252	24.356385437047045	17.11478252648249	19.65850695845588	11.962178003673964	19.94822841489609	10.705152533289253	8.641788421882772	7.727686710018859	10.019404380026053	6.4929073925744785	7.334036765450591	0.7164100994742498	1	0.6071807518409661	0.715883581500989	0.675050245951094	1	0.7026815440541606	0.8071192258500927	0.5996611706501895	1	0.536646779384946	0.43321082164016256	0.7712720653758827	1	0.6480332708716958	0.7319833083163294	3.7227715326734163	6.157698030798958	2.3938730256232987	10.564975511827441	1.8948204136582445	4.673327404438633	4.374633396607544	2.580123643395177	3.448145664844724	3.9081624806826856	2.0864221073948226	6.270737103646864	14.248972292873377	20.41321201405012	14.66316763235126	15.491038821317838	38.845933918404896	18.73218357141841	14.566863066825775	20.477867118973993	16.29961739364771	22.716875884360878	22.51443931904797	13.744205671958797	9.836012765669167	13.476604295759827	12.573916949592896	17.169538227910827	27.92315383809909	14.751993178678354	7.702689288052946	14.344728498758176	10.068039813056636	6.851191325112893	10.432385518652653	9.491559689868033	8.839887428453542	4.851613011735001	9.3911006017739	11.593883870712427	9.073228667591833	6.104559712700428	7.9320274283739725	5.442135036649038	4.55980237816493	6.6090351458575505	10.833272772329293
chr6	50076424	50076769	0	1	0	1	0	0	-	-	-	-	-	-	-	-	-	-	-	-	6.829865969430792	1.8992669132963913	3.4233239515791736	2.3409150137887513	15.343883867624337	19.11770268108794	16.567147465054774	14.227555906806149	16.068789628354047	12.47184116273986	11.819166720742269	15.918525196442411	14.081005088856312	15.42845753297438	13.79030635837856	12.11787391349472	1	0.27808260393354073	0.5012285697700853	0.3427468451454612	0.8026008210078072	1	0.8665867307081678	0.7442084514098372	1	0.7761531173905456	0.7355355937877771	0.9906486776299263	0.912664474641212	1	0.8938227511664928	0.7854235517449405	11.168314598020249	6.927410284648828	2.3938730256232987	1.9209046385140804	2.8422306204873666	0.9346654808877266	5.103738962708802	2.580123643395177	2.586109248633543	1.9540812403413428	4.172844214789645	0.8958195862352663	23.46889554120321	16.52498115423105	6.037774907438754	19.794105160572794	21.75372299430674	15.805279888384284	16.023549373508352	18.28380992765535	15.394083094000617	17.03765691327066	12.664372116964483	12.980638690183309	24.59003191417292	14.185899258694555	9.430437712194673	15.188437663151886	8.212692305323262	14.014393519744436	15.405378576105893	10.758546374068633	9.29357521205228	10.27678698766934	21.560263405215483	19.57634186035282	12.15484521412362	10.511828192092501	17.21701776991882	15.458511827616569	13.60984300138775	19.670247963145822	10.816401038691781	10.884270073298076	11.399505945412326	13.218070291715101	11.736045503356735
chr6	50091382	50091811	0	1	0	0	0	0	-	-	-	-	-	-	-	-	-	-	-	-	7.039876494265667	5.7063963526789445	5.96312771509662	1.645440977990477	12.635202742722637	9.314263369359995	8.560908208849009	8.94370682184831	4.795511586298702	7.5090119100841815	6.507280381152725	4.967073244358121	9.038538176822527	6.409909238463037	4.641339969124577	5.348400662985402	1	0.8105818841178664	0.8470500469651544	0.23373151209836868	1	0.7371677019369264	0.6775441900827229	0.7078403887899243	0.6386341696779838	1	0.8665960926781608	0.6614816042158118	1	0.7091754344634988	0.5135055999460554	0.5917329283069552	5.5841572990101245	11.545683807748047	3.989788376038831	6.723166234799281	8.5266918614621	1.8693309617754532	5.832844528810059	5.160247286790354	6.896291329689448	1.9540812403413428	2.0864221073948226	0.8958195862352663	10.058098089087089	17.49703886918582	10.350471269895007	9.4667459463609	13.207617532257663	5.268426629461428	13.110176760143197	8.044876368168355	4.527671498235476	9.465364951817033	11.257219659523985	6.108535854203909	4.303255584980261	8.511539555216734	1.571739618699112	6.603668549196472	11.497769227452567	4.425597953603506	7.702689288052946	7.172364249379088	4.64678760602614	2.283730441704298	7.650416047011945	4.152557364317264	13.259831142680314	9.703226023470002	4.69555030088695	7.729255913808284	6.804921500693875	2.713137650089079	5.768747220635617	5.442135036649038	5.319769441192419	4.4060234305717	6.319409117192088
chr6	50104169	50104911	1	0	0	0	0	0	-	-	-	-	-	-	-	-	-	-	-	-	12.878804863245609	5.369252611671404	9.405287774702977	2.6395215425338403	5.843456304356224	4.111367934235873	2.79273131814183	3.2792294453719926	5.153578211746466	4.305458970358572	4.612767389518683	5.859818950242065	6.226915820552087	4.952719566479556	4.810356119889091	3.7299331797345214	1	0.4169061235638824	0.7302919699905085	0.20495081419136046	1	0.7035849538518666	0.4779245659901458	0.5611797666609345	0.8794773789953997	0.7347426613207421	0.787185991356974	1	1	0.7953728152439422	0.772510221514862	0.5990017028050687	12.099007481188602	16.163957330847264	10.37344977770096	5.762713915542241	4.737051034145611	5.607992885326359	5.832844528810059	12.900618216975884	9.482400578322991	1.9540812403413428	4.172844214789645	1.7916391724705325	9.219923248329831	4.860288574773839	3.4501570899650025	6.884906142807928	3.107674713472391	2.3415229464273013	3.6417157667064437	2.9254095884248565	1.8110685992941904	4.732682475908517	2.814304914880996	2.290700945326466	4.918006382834584	4.255769777608367	6.286958474796448	5.943301694276825	3.2850769221293046	3.6879982946695886	5.777016966039709	5.737891399503271	2.32339380301307	6.851191325112893	4.868446575371238	7.118669767401025	9.944873357010236	1.6172043372450002	5.478142017701442	5.410479139665799	3.969537542071427	6.104559712700428	2.8843736103178084	5.442135036649038	6.079736504219907	3.3045175729287752	1.8055454620548823
chr6	50115945	50117710	1	1	1	1	5	0	-	-	-	-	-	D	-	-	D	-	-	D	15.990529614259419	2.1978790899932226	17.462565709875935	2.8171988651763273	72.56999237202703	71.22407838079414	86.82919111920019	26.121549728343684	104.71989001037068	87.00205659397966	89.9361071792921	37.52044340864835	182.28256286150275	136.03105395473736	150.7389331868851	56.966948430969424	0.9157033324842977	0.12586232324097796	1	0.1613278891533713	0.8357787448739681	0.8202780362541537	1	0.30083834009790206	1	0.8308073717931104	0.8588254549387465	0.35829338060737653	1	0.7462647650949091	0.8269520179031917	0.3125200103437902	21.405936312872143	15.394245076997395	11.171407452908728	0	3.789640827316489	2.8039964426631796	23.331378115240238	16.125772771219857	12.930546243167715	0	4.868318250587919	3.583278344941065	67.0539872605806	81.65284805620048	69.00314179930005	85.2007135172481	67.59192501802451	60.87959660710983	105.60975723448688	60.70224895981577	94.1755671632979	22.716875884360878	18.996558175446722	36.65121512522346	106.35188802879787	91.49905021857988	116.30873178373429	97.07392767318814	88.69707689749123	75.23516521125961	82.80390984656917	73.15811534366671	113.84629634764043	35.39782184641662	39.64306497088008	198.72953100661195	128.17836771257637	219.93978986532002	130.6928167080201	117.48468988988593	159.91565526630606	153.29227723003297	113.21166420497397	185.7128581256484	41.79818846651186	55.07529288214625	74.02736394425017
chr6	50123875	50125264	1	1	1	1	5	0	D	-	D	-	-	D	-	-	D	-	-	D	96.21122548055143	9.167885567093025	81.04346011561788	8.805573313468857	371.353613426604	324.9920461465829	445.9820684500205	197.38109512539165	512.0650865424086	425.28849993726726	539.5268335658556	265.9126963286243	714.2239777642435	467.44734454583977	712.9386124447844	267.1210650099329	1	0.09528914657620968	0.8423493174608857	0.09152334636095925	0.8326648977552338	0.7287110158398745	1	0.44257630314908364	0.9491003128761066	0.788261998252133	1	0.4928627823219594	1	0.6544828500565104	0.9982003330055053	0.37400181641354285	106.09898868119237	92.36547046198437	90.16921729847759	10.564975511827441	8.5266918614621	8.41198932798954	74.36876774232826	85.14408023204084	83.61753237248456	7.816324961365371	6.954740357982741	11.64565462105846	340.29898534744655	406.3201248510929	367.44173008127274	409.65191549707174	286.6829923178281	278.64123062484884	514.2102662589499	389.0794752605059	434.6564638306057	195.93305450261258	144.23312688765105	251.97710398591127	529.3004369525721	456.7859561299647	550.1088665446892	460.9360647339138	375.32003835327305	439.60939672461495	567.1104988328982	469.0726219093924	582.3973799552762	198.6845484282739	333.14084422897474	739.7484333290898	587.8525139921605	815.0709859714801	474.25058038958196	346.27066493861116	581.8207883093263	751.5391290746749	580.4801890764589	806.7965191832199	220.39044827797164	182.84997236872556	398.12277438310156
chr6	50137535	50138945	1	0	1	0	0	0	D	-	D	-	-	-	-	-	D	-	-	-	66.55015687147332	9.462348630638234	64.52056131805398	14.215579338244916	10.772221085033445	11.205275481236662	16.444500007321498	13.026497084365952	16.76895179357115	9.150699387721007	23.167640471100064	7.001684171094215	16.568484059969137	14.000506632449623	18.448559280267347	14.506625376696054	1	0.14218371639472818	0.9695027683054294	0.21360699969046076	0.6550652850641483	0.6813995850434976	1	0.7921491731926318	0.7238092206450282	0.39497761540005916	1	0.30221826775274346	0.8980909461960455	0.7588943082089137	1	0.7863283607307157	60.495037405943016	78.51064989268671	60.644783315790235	9.604523192570403	6.631871447803856	12.150651251540445	69.99413434572071	58.05278197639148	65.51476763204975	17.586731163072084	12.518532644368934	12.541474207293728	9.219923248329831	13.608808009366749	9.487931997403757	9.4667459463609	10.099942818785273	14.049137678563808	12.381833606801909	19.74651472186778	17.20515169329481	14.19804742772555	12.664372116964483	12.217071708407818	12.29501595708646	19.15096399923765	18.860875424389345	7.924402259035767	10.67649999692024	8.851195907207012	20.219559381138982	22.951565598013083	26.331796434148128	9.134921766817191	4.868446575371238	13.050894573568545	22.099718571133856	14.554839035205003	12.521467469031867	17.004363010378228	12.47568941793877	18.991963550623552	17.30624166190685	19.047472628271635	10.639538882384837	12.116564434072176	20.763772813631146
chr6	50143547	50145394	1	1	1	1	2	0	D	-	D	-	-	D	-	-	D	-	-	D	24.11086479924582	9.782400274895073	24.68253198802126	7.803263704920733	189.38492408804487	209.37575171991637	199.27095436913493	114.32943957905833	147.32450511912327	153.41737836884766	143.24440912559834	71.24161188228794	385.48435861816347	352.7613411307909	325.7112074030339	182.88394292373417	0.9768391999227277	0.3963288806692358	1	0.31614518756453974	0.9045217630615918	1	0.951738454583324	0.5460490942236603	0.9602856383383385	1	0.9336908937474386	0.46436468045365836	1	0.9151119448667802	0.84494013861056	0.4744263647410075	22.336629196040498	29.24906564629505	20.74689955540192	9.604523192570403	8.5266918614621	11.215985770652718	22.60227254913898	26.446267344800564	24.999056070124247	8.793365581536042	8.34568842957929	6.270737103646864	168.47314299220875	247.87471731346577	151.80691195846012	248.7172344089364	235.40635954553366	144.00366120527903	258.5618194361575	195.27109002735915	143.97995364388814	115.4774524121678	116.79365396756134	110.71721235744586	181.35148536702528	148.24264725335811	112.3793827369865	168.39354800451005	164.25384610646523	127.60474099556777	152.12811343904568	160.6609591860916	116.94415475165786	67.37004803027679	75.1131757342991	449.66264030749807	380.11515942350235	326.67527612349005	386.6003081063589	316.12656687475885	355.55714841125496	356.0993165741916	347.5670200432959	273.46728559161414	148.19357729036022	218.09815981329916	182.36009166754312
chr6	50167908	50169341	0	1	1	1	0	3	-	-	-	-	-	-	-	-	-	-	-	-	20.963794643549697	8.809004972038956	20.965321451138088	10.839652754507757	44.966996250959774	49.26524207684825	46.422653595382826	47.74867883000258	45.73366649706842	66.11237809939243	59.2126641173931	62.82300988687615	42.925038667184324	51.15350355512747	45.465705713674296	34.22351355779534	0.9999271746158556	0.4201702794097042	1	0.5170277393442653	0.9127529746188257	1	0.942300324495893	0.9692163646637522	0.6917564881467895	1	0.8956365784993183	0.9502458040826925	0.8391417143290012	1	0.8888092223180079	0.6690355729185412	17.683164780198727	29.24906564629505	15.959153504155324	4.802261596285201	9.474102068291222	12.150651251540445	21.144061416936466	24.51117461225418	17.24072832422362	10.747446821877386	14.604954751763756	7.16655668988213	50.290490445435445	46.65877031782885	37.95172798961503	45.61250319610252	55.93814484250304	46.2450781919392	51.712363887231504	46.806553414797705	40.749043484119284	52.05950723499368	49.95391223913768	41.23261701587639	47.950562232637196	46.813467553692035	42.43696970487602	60.75375065260754	68.9866153647154	68.59676828085435	58.733005821403715	53.07549544540525	65.82949108537032	61.66072192601604	63.98529784773627	51.017133333040675	27.624648213917318	50.13333445459501	48.52068644249849	44.829684300088054	60.110139922795895	50.19304652664796	44.70779095992603	41.49627965444891	26.598847205962095	36.34969330221653	39.72200016520741
chr6	50170566	50171077	1	0	1	0	0	0	D	-	D	-	-	-	-	-	-	-	-	-	34.714847353994635	1.263312737934337	35.745408262334436	3.1302445777111574	10.387331267493359	5.031206102258654	8.141431390841579	4.094352323314683	16.87034555693977	9.551477973398372	21.3972780764034	9.212721032308847	12.345826211866248	12.876019174434305	12.93970168332701	3.806494472195979	0.971169418438963	0.03534195857165553	1	0.087570536465506	1	0.4843598391825209	0.7837847066955289	0.39416787795415337	0.7884341875962316	0.44638752365103856	1	0.4305557463623609	0.9541043923581345	0.9950785180020988	1	0.29417173327115426	40.950486859407576	39.25532494634336	23.938730256232986	0.9604523192570402	1.8948204136582445	0.9346654808877266	43.74633396607545	36.76676191838127	26.72312890254661	2.931121860512014	5.563792286386193	0.8958195862352663	11.734447770601605	11.664692579457213	7.762853452421256	5.163679607105946	4.6615120702085875	5.268426629461428	5.82674522673031	13.164343147911854	5.433205797882571	1.8930729903634067	3.517881143601245	6.8721028359793985	19.672025531338335	19.15096399923765	11.78804714024334	15.848804518071534	9.855230766387914	2.9503986357356706	25.033740186172075	23.66880202295099	15.489292020087133	7.993056545965042	10.432385518652653	11.864449612335042	15.4698029997937	9.703226023470002	14.869242619475342	14.685586236235741	9.073228667591833	17.635394725579015	13.700774649009588	7.482935675392428	3.7998353151374418	2.20301171528585	5.4166363861646465
chr6	50178555	50179583	1	1	1	1	2	0	-	-	-	-	-	-	-	-	-	-	-	D	17.30214426784851	8.19458939306575	13.413046955475153	6.460834705859307	16.308416956123857	18.081650646672664	19.659717387235684	17.062986773787564	22.31739509349623	22.135283123693085	23.008039214591097	15.347592586016336	24.17037482603378	18.450830638586844	18.16099740861836	9.052704018121052	1	0.4736169844736089	0.7752245471909384	0.3734123705039884	0.8295346588609813	0.9197309549532182	1	0.8679161779235911	0.9699824867884927	0.9620673416470652	1	0.6670534782591684	1	0.763365515486899	0.7513742562675217	0.37453717963738126	15.821779013862018	16.933669584697135	19.15098420498639	6.723166234799281	7.579281654632978	10.281320289764992	13.123900189822635	16.77080368206865	10.344436994534172	5.862243721024028	9.041162465377564	4.479097931176331	13.41079745211612	24.301442873869192	11.213010542386257	13.769812285615856	24.084479029411032	16.39066062499111	21.121951446897373	19.74651472186778	18.110685992941903	9.465364951817033	21.10728686160747	20.616308507938196	23.975281116318598	24.116028739780745	18.860875424389345	17.829905082830475	27.92315383809909	20.652790450149695	24.070904025165458	28.689456997516352	16.263756621091492	9.134921766817191	21.560263405215483	21.949231782819826	28.729634142474012	21.832258552807502	21.129976353991278	17.777288601759054	16.4452269600102	16.278825900534475	25.959362492860272	12.244803832460336	9.11960475632986	9.913552718786326	8.124954579246971
chr6	50179764	50180428	0	0	1	1	0	0	-	-	-	-	-	-	U	-	-	-	-	-	10.45293254169771	3.7899382138030107	6.524083970692951	6.8532967627285295	11.99528574333079	8.588520003565193	10.377995295673049	10.15632770508555	7.864699176711504	21.376673997482897	13.739748558063562	9.560467216263936	17.73605237526788	14.694436838485936	12.028321849160742	9.31768152027503	1	0.3625717662181975	0.6241391059081057	0.6556338841172177	1	0.7159912808530042	0.8651728285375001	0.8466932695398545	0.36791032962553355	1	0.6427449171784824	0.4472382942916976	1	0.8285066218555297	0.6781848403838551	0.525352616418077	10.237621714851894	11.545683807748047	9.575492102493195	2.8813569577711204	5.684461240974733	2.8039964426631796	3.6455278305062873	9.030432751883119	6.896291329689448	6.8392843411947	8.34568842957929	5.374917517411597	9.219923248329831	15.552923439276283	11.213010542386257	6.884906142807928	10.099942818785273	8.780711049102381	8.740117840095465	12.43299075080564	9.960877296118047	9.465364951817033	13.36794834568473	7.635669817754887	7.3770095742518755	9.930129481086189	6.286958474796448	23.112839922187653	18.8891923022435	22.12798976801753	13.479706254092655	11.475782799006542	16.263756621091492	7.993056545965042	11.12787788656283	10.084782170484784	22.099718571133856	21.023656384185003	14.086650902660852	14.685586236235741	15.31107337656122	8.139412950267237	12.979681246430136	14.965871350784855	9.11960475632986	14.319576149358026	4.5138636551372056
chr6	50239913	50240400	0	1	1	1	0	4	-	-	-	-	-	-	-	D	D	-	D	D	9.21200869747324	2.8382797649934237	4.3276754494142065	4.009024219573732	18.305281488010557	14.970386962759273	6.3758787488251425	6.072538357821077	19.334478695845903	19.911756200917768	6.469128263775092	3.103782567098577	45.73514448762688	33.885259656982655	10.455302126823835	6.159299193875476	1	0.30810650078651525	0.4697862965111229	0.43519544447166736	1	0.8178179053168045	0.3483081510110163	0.3317369559052353	0.9710082074505684	1	0.32488988909360583	0.155876886788897	1	0.7409019920369974	0.22860542464564415	0.13467322040584795	6.5148501821784786	11.545683807748047	9.575492102493195	2.8813569577711204	1.8948204136582445	3.7386619235509064	4.374633396607544	5.160247286790354	3.448145664844724	5.862243721024028	3.4773701789913707	2.6874587587057985	11.734447770601605	31.105846878552565	12.075549814877508	13.769812285615856	17.092210924098154	14.049137678563808	6.555088380071599	8.044876368168355	4.527671498235476	3.7861459807268134	9.850067202083487	4.581401890652932	16.598271542066723	24.116028739780745	17.289135805690233	14.528070808232238	23.81680768543746	21.390390109083615	7.702689288052946	8.606837099254905	3.0978584040174266	3.4255956625564465	2.7819694716407075	42.118796123789394	53.039324570721256	42.047312768370006	31.30366867257967	36.32750279489894	34.024607503469376	7.461128537744967	13.700774649009588	10.204003193716947	3.0398682521099536	5.507529288214625	9.930500041301853
chr6	50260111	50260465	0	0	1	1	0	0	-	-	-	-	-	-	D	-	D	-	-	-	6.554980413056985	1.8992669132963913	5.601451872825976	1.5786591278448132	13.554511355700239	3.3820355980000665	8.67050328783691	1.8436452133583767	15.658095937718139	7.425342338485773	14.122525881244755	3.0051558981116937	12.894560127622807	6.36778229975943	11.018768410173998	3.4579683391868485	1	0.28974410198285366	0.8545337315834449	0.24083353852595096	1	0.24951364968075954	0.6396765667388371	0.13601709165141146	1	0.4742174507054318	0.9019312397509066	0.19192345672583971	1	0.49383478278707055	0.8545284446399628	0.26817264838520294	5.5841572990101245	7.697122538498697	6.38366140166213	1.9209046385140804	2.8422306204873666	0.9346654808877266	5.832844528810059	8.385401841034325	2.586109248633543	1.9540812403413428	2.7818961431930966	0	11.734447770601605	19.441154299095356	9.487931997403757	4.303066339254955	2.3307560351042937	3.512284419640952	9.468460993436754	6.582171573955927	9.960877296118047	1.8930729903634067	2.110728686160747	1.5271339635509773	13.524517552795105	17.732374073368195	15.71739618699112	6.603668549196472	9.033961535855587	6.63839693040526	13.479706254092655	16.496437773571902	12.391433616069707	1.141865220852149	4.868446575371238	16.017006976652304	12.15484521412362	10.511828192092501	7.043325451330426	6.956330322427457	5.103691125520406	15.600541488012205	7.9320274283739725	9.523736314135817	4.55980237816493	2.20301171528585	3.6110909241097646
chr6	50278382	50278910	1	0	0	0	0	0	D	-	D	-	-	-	-	-	-	-	-	-	41.32966471852513	2.2151694444016057	24.25450658253485	3.22410010583529	8.702860108734178	6.517768971224564	2.2491085817340104	2.4746695434795125	5.222597428021928	7.5403419622452486	2.869904283573402	1.961917346246428	7.359358067166628	10.155923919771542	4.413923520244581	1.7732564803974729	1	0.05359756628774934	0.5868546659577253	0.0780093457760415	1	0.7489226403493882	0.2584332683317302	0.28435129515593816	0.6926207662957001	1	0.380606648603354	0.26018943916201887	0.7246369828390933	1	0.43461565438192773	0.17460316701913245	40.01979397623923	38.48561269249349	45.48358748684267	2.8813569577711204	1.8948204136582445	1.8693309617754532	22.60227254913898	22.576081879707797	27.58516531875779	3.9081624806826856	4.868318250587919	0.8958195862352663	7.543573566815317	11.664692579457213	6.900314179930005	11.187972482062882	5.438430748576685	2.926903683034127	2.1850294600238662	3.6567619855310705	0.9055342996470952	3.7861459807268134	2.110728686160747	1.5271339635509773	3.073753989271615	7.092949629347277	5.501088665446892	9.245135968875061	8.212692305323262	5.163197612537424	1.9256723220132366	3.586182124689544	3.0978584040174266	1.141865220852149	2.7819694716407075	9.491559689868033	7.73490149989685	4.851613011735001	13.30405918584636	6.956330322427457	10.207382251040812	3.391422062611349	5.768747220635617	4.0816012774867785	5.319769441192419	0	0
chr6	50279307	50279600	0	0	1	0	0	0	-	-	-	-	-	-	-	-	-	-	-	-	10.266537123964294	3.4828295531452484	4.972706360263001	0.7622558859439381	6.734896097653763	5.35402497563511	1.8206040324318034	0.6310243301211356	17.24852221726139	8.167233175809116	2.6117494165719504	0.34774618395508844	17.888698022948788	10.818819299255388	3.013884882789906	3.638058979597155	1	0.33924092525955796	0.4843606271734644	0.07424664000529153	1	0.794967717096674	0.27032399699025017	0.09369473871185119	1	0.4735033571534488	0.1514187351052169	0.02016092622747025	1	0.6047851713621808	0.16847983452588322	0.20337192650521663	6.5148501821784786	12.315396061597916	11.969365128116493	4.802261596285201	2.8422306204873666	2.8039964426631796	4.374633396607544	7.095340019336737	3.448145664844724	0	1.3909480715965483	0.8958195862352663	6.70539872605806	12.63675029441198	0.8625392724912506	5.163679607105946	6.215349426944782	4.683045892854603	1.4566863066825775	2.194057191318642	1.8110685992941904	1.8930729903634067	0	0	12.29501595708646	27.662503554454382	11.78804714024334	7.924402259035767	10.67649999692024	5.900797271471341	1.9256723220132366	3.586182124689544	2.32339380301307	0	0.6954923679101769	10.678004651101537	27.624648213917318	15.363441203827502	11.738875752217377	13.912660644854913	6.804921500693875	2.0348532375668094	3.60546701289726	3.4013343979056487	3.7998353151374418	4.4060234305717	2.7083181930823232
chr6	50295736	50296479	1	0	0	0	0	0	D	-	D	-	-	-	-	-	-	-	-	-	37.265070694679984	5.053250951737348	32.20357842678144	5.180782106759583	10.654581165325263	10.357332881399465	7.22034317052702	8.057161079721846	11.35940675159669	11.374226310496322	8.326919581095632	11.371891716529042	15.562444371639959	8.95912555519189	10.163145584711401	8.45784286916312	1	0.13560288113068728	0.8641759649574171	0.13902515170859986	1	0.9721013637877033	0.6776749886729684	0.7562156554725421	0.9986970930158163	1	0.7320866803407468	0.9997947470092866	1	0.5756888404702315	0.653055865904465	0.5434777896829737	34.4356366772291	44.643310723292444	32.71626468351842	3.841809277028161	7.579281654632978	3.7386619235509064	24.060483681341495	32.8965764532885	39.653675145714324	3.9081624806826856	6.259266322184467	5.374917517411597	10.058098089087089	10.692634864502445	11.213010542386257	9.4667459463609	11.653780175521467	9.951472522316031	8.740117840095465	6.582171573955927	6.338740097529667	6.625755466271923	9.146490973363237	8.399236799530376	6.762258776397553	16.31378414749874	11.002177330893783	11.226236533634003	14.782846149581871	8.113596248273096	4.814180805033091	9.324073524192816	10.842504414060993	13.702382650225786	9.0414007828323	13.644117054185298	17.679774856907084	15.363441203827502	6.2607337345159335	9.275107096569942	11.341535834489791	4.747990887655888	10.095307636112329	15.646138230365985	10.639538882384837	6.6090351458575505	8.124954579246971
chr6	50300725	50301196	0	0	0	1	0	0	-	-	-	-	-	-	-	-	-	-	-	-	8.3278760407533	5.671914772691019	5.1596917787951115	3.5624148067475745	6.678126757167414	7.9033455022784835	8.861242192300228	5.264851252019593	7.117899719194782	12.026861792064949	9.666498862106774	12.217876930420541	12.77812667984458	17.019657696250864	13.619307740555186	12.899813041256653	1	0.6810757923070581	0.6195687536108415	0.4277699126781594	0.7536332505357114	0.8919004052440767	1	0.5941437033054309	0.5825807347487976	0.984365930394994	0.7911766436310022	1	0.7507863499898344	1	0.8002104380486621	0.7579361037383413	9.30692883168354	7.697122538498697	7.979576752077662	1.9209046385140804	10.421512275120344	4.673327404438633	3.6455278305062873	8.385401841034325	3.448145664844724	2.931121860512014	4.172844214789645	3.583278344941065	5.0290490445435445	10.692634864502445	4.312696362456253	7.745519410658919	7.769186783680978	8.195330312495555	5.82674522673031	11.701638353699426	9.055342996470952	8.51882845663533	4.221457372321494	3.0542679271019546	8.606511169960521	5.674359703477823	7.072828284146004	9.245135968875061	17.24665384117885	9.58879556614093	13.479706254092655	9.324073524192816	6.195716808034853	9.134921766817191	15.30083209402389	18.389896899119314	11.049859285566928	8.8946238548475	15.651834336289834	20.096065375901542	15.31107337656122	18.313679138101286	13.700774649009588	8.843469434554686	10.639538882384837	15.421082007000951	12.638818234384177
chr6	50303450	50303734	0	0	0	1	0	0	-	-	-	-	-	-	-	-	-	-	-	-	5.640287177850929	3.154083167269797	3.8976548421816775	2.447405036101611	2.7173994529357786	4.33782155011564	2.3672360126045477	1.8436452133583767	5.552149873384196	5.315520433703046	2.271727970880928	2.0605440152333117	12.884742670698458	10.10413085563427	4.454750043242903	2.14375467814105	1	0.5592061304352894	0.6910383672461812	0.43391496903073024	0.6264433475515692	1	0.545720008362594	0.4250163802402678	1	0.9573805741780315	0.40916186030407786	0.371125431089516	1	0.7841934537514939	0.34573837887919723	0.16637931644659232	3.7227715326734163	10.006259300048308	3.191830700831065	2.8813569577711204	2.8422306204873666	3.7386619235509064	4.374633396607544	3.8701854650927654	3.448145664844724	0.9770406201706714	2.7818961431930966	3.583278344941065	1.676349681514515	3.8882308598190707	2.5876178174737516	1.721226535701982	5.438430748576685	5.853807366068254	0.7283431533412887	3.6567619855310705	2.7166028989412854	1.8930729903634067	2.110728686160747	1.5271339635509773	7.9917603721061985	7.092949629347277	1.571739618699112	3.9622011295178834	9.033961535855587	2.9503986357356706	0.9628361610066183	4.303418549627453	1.5489292020087133	3.4255956625564465	0.6954923679101769	11.27122713171829	17.679774856907084	9.703226023470002	13.30405918584636	8.502181505189114	8.506151875867344	3.391422062611349	7.9320274283739725	2.0408006387433892	1.5199341260549768	2.20301171528585	2.7083181930823232
chr6	50312434	50312861	1	0	0	0	0	0	D	-	D	-	-	-	-	-	-	-	-	-	29.151835493017998	2.53097284667798	26.472398875664144	2.0152348070651938	4.041345225888863	3.935929167671592	1.9462607339300038	3.8808229161731784	3.7904620991245808	5.721438378865871	6.010046705838636	5.039766824847787	4.2593250087539305	4.91703671139839	3.0119024157310457	3.803164893666711	1	0.0868203598117916	0.9080868641017272	0.06912891668683613	1	0.9739156017798293	0.4815873490495825	0.9602799808619719	0.6306876276755429	0.9519790209463117	1	0.8385570148650854	0.8662381956352307	1	0.6125442197226284	0.7734668494238479	28.851479378218976	33.86733916939427	24.736687931440752	2.8813569577711204	2.8422306204873666	1.8693309617754532	26.24780037964527	26.446267344800564	26.72312890254661	0.9770406201706714	4.172844214789645	0.8958195862352663	5.8672238853008025	1.9441154299095353	4.312696362456253	3.442453071403964	5.438430748576685	2.926903683034127	2.913372613365155	2.9254095884248565	0	2.8396094855451097	4.221457372321494	4.581401890652932	1.8442523935629689	6.38365466641255	3.143479237398224	3.301834274598236	5.7488846137262835	8.113596248273096	7.702689288052946	6.455127824441179	3.872323005021783	7.993056545965042	2.0864771037305307	5.932224806167521	4.419943714226771	2.4258065058675005	9.3911006017739	3.091702365523314	2.268307166897958	4.069706475133619	3.60546701289726	1.3605337591622595	7.5996706302748835	1.101505857642925	2.7083181930823232
chr6	50318395	50319304	1	1	1	1	1	0	D	-	D	-	-	D	-	D	D	-	D	D	45.382420734783665	4.746043162250745	31.693338798192293	5.738286992082565	35.43049739054063	21.873949141230895	15.30872933346318	9.227660008426755	75.30201227804264	49.008984839011006	28.830672944249244	9.534534127766717	50.679751290651616	37.03377318354821	18.187977748211885	4.3537537318205946	1	0.104578889477641	0.6983615744829742	0.12644294639145187	1	0.617376293087855	0.4320777426497649	0.26044398718744466	1	0.6508323397527793	0.3828672311942452	0.12661725549327582	1	0.7307410206328195	0.3588805644270563	0.08590716451727512	54.910880106932886	47.72215973869193	33.51422235872618	4.802261596285201	6.631871447803856	2.8039964426631796	37.18438387116413	32.8965764532885	24.999056070124247	4.885203100853357	6.954740357982741	5.374917517411597	40.232392356348356	42.77053945800978	23.288560357263766	26.679011303380722	17.869129602466252	21.07370651784571	10.925147300119331	24.134629104505066	10.866411595765141	13.251510932543846	9.850067202083487	4.581401890652932	96.5158752631287	68.09231644173387	61.29784512926537	50.84824782881284	60.77392305939214	35.40478362882805	30.810757152211785	30.123929847392173	25.55733183314377	11.41865220852149	7.650416047011945	65.25447286784272	55.249296427834636	31.535484576277504	40.69476927435357	30.14409806385231	40.26245221243876	25.77480767584625	15.864054856747945	12.925070712041466	3.0398682521099536	5.507529288214625	4.5138636551372056
chr6	50336463	50337107	1	0	0	0	0	0	-	-	-	-	-	-	-	-	-	-	-	-	16.770172484376673	6.009355900185082	13.989733101362063	5.19081584036536	3.539331339203708	3.944139218527896	2.6080109012083605	2.413679705677441	5.793853958405731	2.9032012781155823	5.758412766593257	3.202409236085461	6.244857988851161	1.793113927762866	4.172898230365144	3.0362104922455275	1	0.35833596260166567	0.8342032924464607	0.30952668168447267	0.897364708268265	1	0.6612370296050986	0.6119661533089389	1	0.5010829232075507	0.9938829676987188	0.5527252255710383	1	0.28713446021736316	0.6682134706369542	0.4861936808917069	15.821779013862018	16.933669584697135	17.55506885457086	5.762713915542241	8.5266918614621	3.7386619235509064	13.123900189822635	14.190680038673474	14.654619075590077	7.816324961365371	4.172844214789645	3.583278344941065	5.8672238853008025	3.8882308598190707	0.8625392724912506	7.745519410658919	2.3307560351042937	1.756142209820476	2.913372613365155	2.194057191318642	2.7166028989412854	2.8396094855451097	2.110728686160747	2.290700945326466	6.762258776397553	3.5464748146736387	7.072828284146004	2.641467419678589	1.6425384610646523	4.425597953603506	10.591197771072801	3.586182124689544	3.0978584040174266	5.709326104260745	0.6954923679101769	5.932224806167521	5.524929642783464	7.277419517602501	1.5651834336289834	1.545851182761657	2.268307166897958	4.069706475133619	5.0476538180561645	3.4013343979056487	3.7998353151374418	4.4060234305717	0.9027727310274412
chr6	50376583	50377213	0	0	1	1	0	0	-	-	-	-	-	-	-	-	D	-	-	D	9.011413313090998	4.123031970487768	4.416296016154156	3.666304068477484	16.988506491402212	13.460546977714365	11.831164656747866	7.464002465808697	21.662845291303086	18.460599184199033	11.555921369048875	7.946296053972596	41.38482174029842	31.082474376963155	23.297367062155523	9.382587664925005	1	0.4575344429600388	0.49007806685978383	0.4068511720743511	1	0.7923325681705259	0.6964217050354339	0.439356012230162	1	0.8521779542787185	0.533444301228897	0.3668168214801761	1	0.7510597622484534	0.5629447242361743	0.2267156718422861	12.099007481188602	6.157698030798958	8.77753442728543	5.762713915542241	4.737051034145611	1.8693309617754532	2.9164222644050297	5.160247286790354	5.172218497267086	7.816324961365371	1.3909480715965483	1.7916391724705325	5.8672238853008025	17.49703886918582	27.60125671972002	11.187972482062882	16.315292245730056	12.878376205350158	7.283431533412887	14.627047942124282	13.583014494706427	11.358437942180439	4.9250336010417435	6.108535854203909	12.29501595708646	14.185899258694555	38.507620658128246	16.50917137299118	12.319038457984893	26.55358772162104	7.702689288052946	11.475782799006542	15.489292020087133	6.851191325112893	9.0414007828323	24.915344185903585	35.35954971381417	63.87957132117751	21.91256807080577	29.371172472471482	41.96368258761223	13.565688250445396	21.632802077383563	34.69361085863762	7.5996706302748835	8.8120468611434	11.736045503356735
chr6	50385993	50386829	1	0	1	0	0	0	-	-	-	-	-	-	-	D	D	-	-	-	11.843106717659817	1.263312737934337	4.7296711715625825	2.528626070037016	13.655392470355977	14.071269050348784	7.462121140385806	10.338298133744932	25.933606466623893	24.83896702535475	9.93720886004097	10.45321292214788	20.073361268302314	19.991423329285798	9.280697471190296	9.41987263733536	1	0.1066707214628533	0.3993606816452938	0.2135103677033039	0.9704449841371985	1	0.53030903706591	0.7347097192693275	1	0.9577906974613067	0.38317882523705243	0.403075944550982	1	0.9959180758059736	0.4623389848438274	0.46927231127007146	12.099007481188602	13.854820569297656	9.575492102493195	0.9604523192570402	1.8948204136582445	0.9346654808877266	3.6455278305062873	7.095340019336737	3.448145664844724	3.9081624806826856	2.7818961431930966	0.8958195862352663	15.925321974387892	15.552923439276283	9.487931997403757	16.35165208916883	19.422966959202448	6.439188102675079	10.196804146778042	5.850819176849713	6.338740097529667	11.358437942180439	11.257219659523985	8.399236799530376	22.74577952060995	43.26699273901839	11.78804714024334	27.735407906625184	32.02949999076072	14.751993178678354	10.591197771072801	11.475782799006542	7.744646010043566	12.560517429373638	8.345908414922123	20.76278682158632	26.519662285360628	12.937634697960002	24.260343221249244	25.506544515567338	10.207382251040812	7.461128537744967	11.537494441271233	8.843469434554686	9.11960475632986	11.01505857642925	8.124954579246971
chr6	50391597	50392320	1	1	1	0	0	0	D	-	D	-	-	D	-	-	-	-	-	-	31.55460818327918	3.4655391987368653	26.211083086931787	5.314345807050911	35.04568857322685	22.28835172843093	27.6759997784219	10.786352950459854	19.83371546834627	11.675021594445406	14.412311937867765	5.885752038739285	22.966291003666775	10.667985605547539	10.864682745114834	6.2511733940128424	1	0.10982672256958204	0.8306578530365358	0.1684174234135155	1	0.6359798490436314	0.7897119704352158	0.3077797409493642	1	0.5886452093697836	0.7266571894141153	0.29675488932634353	1	0.46450624542919444	0.47307084732925264	0.2721890701905147	34.4356366772291	33.0976269155444	27.130560957064052	1.9209046385140804	4.737051034145611	3.7386619235509064	26.976905945746527	28.381360077346947	23.274983237701885	3.9081624806826856	4.868318250587919	7.16655668988213	35.203343311804815	38.88230859819071	31.051413809685023	21.515331696274774	24.86139770777913	20.48832578123889	33.50378505369928	27.791391090036136	21.732823191530283	10.411901446998737	11.257219659523985	10.689937744856842	18.44252393562969	12.7673093328251	28.291313136584016	12.546970243473297	10.67649999692024	11.801594542942683	10.591197771072801	17.930910623447723	14.714827419082777	3.4255956625564465	8.345908414922123	20.76278682158632	28.729634142474012	19.406452046940004	12.521467469031867	9.275107096569942	10.207382251040812	10.852550600356317	11.537494441271233	10.204003193716947	5.319769441192419	4.4060234305717	9.027727310274411
chr6	50394763	50395111	1	0	0	0	0	0	-	-	-	-	-	-	-	-	-	-	-	-	13.56517276852627	1.8951178001447666	7.788116109052507	2.8272325987821043	4.175228100086374	3.0556277541826073	4.4896848115853825	3.1572497697678497	2.72466636799293	2.9847252605192782	3.190849670575608	3.451528751053665	3.144824930438465	1.9821395250043627	3.493952995489921	1.8428304344652364	1	0.13970465636396412	0.5741258325232973	0.20841847332323044	0.929960181015921	0.6805884783487984	1	0.7032230328553892	0.7894085677719351	0.8647545698722968	0.9244743128972985	1	0.9000764848576615	0.5673057215031102	1	0.5274342376225457	13.96039324752531	10.775971553898177	15.959153504155324	2.8813569577711204	0	2.8039964426631796	2.9164222644050297	10.965525484429502	9.482400578322991	3.9081624806826856	2.7818961431930966	1.7916391724705325	3.35269936302903	4.860288574773839	4.312696362456253	4.303066339254955	3.107674713472391	1.756142209820476	2.1850294600238662	5.850819176849713	5.433205797882571	2.8396094855451097	2.814304914880996	3.8178349088774435	3.6885047871259378	2.1278848888041835	2.357609428048668	1.9811005647589417	3.2850769221293046	3.6879982946695886	2.8885084830198546	3.586182124689544	3.0978584040174266	3.4255956625564465	3.4774618395508843	2.3728899224670084	2.2099718571133855	4.851613011735001	1.5651834336289834	1.545851182761657	2.835383958622448	2.713137650089079	5.0476538180561645	2.721067518324519	1.5199341260549768	2.20301171528585	1.8055454620548823
chr6	50404259	50404975	0	0	1	1	0	0	-	-	-	-	-	-	-	-	D	-	-	D	19.075039895544833	4.1273793412970745	15.603701595193927	1.645440977990477	29.072369633182294	28.514628529956532	17.795603560036078	14.664048662724028	54.47064915911307	46.306188182027455	41.596460653437575	29.849199958141178	29.525626574333998	21.974886311182903	22.821656277513604	8.486802272291259	1	0.21637592182761647	0.8180167213615279	0.08626146980561683	1	0.9808154233637297	0.6121139688498158	0.5043981226073482	1	0.8501126551064853	0.7636490714830848	0.5479868593258235	1	0.7442648594047182	0.7729440125532167	0.2874385155188766	19.544550546535437	16.933669584697135	20.74689955540192	6.723166234799281	3.789640827316489	1.8693309617754532	10.207477925417605	14.190680038673474	22.412946821490706	1.9540812403413428	2.0864221073948226	0.8958195862352663	31.850643948775783	32.077904593507334	23.288560357263766	27.539624571231712	31.076747134723913	26.927513883913967	17.48023568019093	24.134629104505066	11.771945895412237	18.930729903634067	10.553643430803735	14.507772653734285	60.24557818972365	48.94135244249622	54.22501684511936	47.5464135542146	35.314576912890026	56.057574078977744	39.47628260127135	37.29629409677126	48.01680526227011	22.83730441704298	36.861095499239376	26.10178914713709	30.9396059995874	31.535484576277504	25.825526654878228	18.550214193139883	21.548918085530605	22.383385613234903	20.91170867480411	25.169874544501802	9.11960475632986	5.507529288214625	10.833272772329293
chr6	50405065	50405596	1	0	0	0	0	0	-	-	-	-	-	-	-	-	-	-	-	-	16.13088028135917	4.741894049099121	11.356110397539938	5.015739278305823	7.107128348876891	11.05055697028467	6.55306989513095	4.6853828180656585	10.201207571592914	5.971596110233269	6.902612835266661	5.512072766286977	4.178017629659909	3.661288205700287	3.7064389586645694	4.673320461701586	1	0.2939637494290283	0.7039981823349746	0.31094020852054843	0.6431466185811453	1	0.5930081092520839	0.4239951733351373	1	0.5853812961185346	0.6766466407847852	0.5403353208532222	0.894014793956301	0.7834447125346907	0.7931060985522553	1	13.96039324752531	18.473094092396874	15.959153504155324	5.762713915542241	3.789640827316489	4.673327404438633	8.020161227113832	12.25558730612709	13.792582659378896	3.9081624806826856	4.868318250587919	6.270737103646864	5.0290490445435445	6.8044040046833745	9.487931997403757	6.884906142807928	16.315292245730056	9.951472522316031	4.3700589200477324	8.044876368168355	7.244274397176762	3.7861459807268134	4.9250336010417435	5.344968872428421	4.303255584980261	18.441669036302923	7.85869809349556	4.622567984437531	7.391423074790936	5.900797271471341	4.814180805033091	14.344728498758176	1.5489292020087133	6.851191325112893	4.1729542074610615	2.9661124030837605	5.524929642783464	4.0430108431125005	4.69555030088695	2.3187767741424854	3.969537542071427	3.391422062611349	4.326560415476712	3.4013343979056487	3.7998353151374418	6.6090351458575505	3.6110909241097646
chr6	50406686	50407349	0	1	1	0	0	0	-	-	-	-	-	-	-	-	-	-	-	-	12.256027784005155	4.395857308815286	11.966575310070969	2.4871132082688066	30.39281101818931	35.31535869350814	23.556251180115595	19.93946289079383	13.608220579685916	17.290042706330652	8.572519317164343	8.766348179366876	10.67492246716786	14.434758524440847	7.555998030800678	4.68030780009528	1	0.35866900649100525	0.9763828477680232	0.20292979520776194	0.8606117038753534	1	0.6670256809382439	0.5646116485420042	0.7870553480300742	1	0.4958067173556236	0.5070171501749459	0.7395289951746089	1	0.5234585682889609	0.3242387319587377	5.5841572990101245	20.012518600096616	11.171407452908728	0.9604523192570402	5.684461240974733	6.542658366214086	10.936583491518862	15.480741860371062	9.482400578322991	0	2.0864221073948226	5.374917517411597	29.33611942650401	35.96613545332641	25.876178174737518	27.539624571231712	49.72279541555826	28.68365609373444	24.03532406026253	28.52274348714235	18.110685992941903	23.66341237954258	14.775100803125229	21.379875489713683	14.754019148503751	20.569553925107105	5.501088665446892	15.848804518071534	20.531730763308154	15.489592837612271	7.702689288052946	7.172364249379088	10.842504414060993	5.709326104260745	11.823370254473007	11.864449612335042	8.839887428453542	11.320430360715001	17.99960948673331	16.231437418997398	9.073228667591833	8.817697362789508	4.326560415476712	9.523736314135817	5.319769441192419	3.3045175729287752	5.4166363861646465
chr6	50408201	50408924	1	0	0	0	0	0	D	-	D	-	-	-	-	-	-	-	-	-	24.207846836715106	2.8295850233748117	12.416871719081565	3.054651827197566	5.742575189700485	4.573517326826009	2.6100170637183107	2.4946664611645923	8.550035048092129	9.261407833091056	3.405290076265123	5.387513008802875	7.179256101427875	3.984324294234789	4.810356119889091	3.2522478741776695	1	0.11688710038776721	0.5129275562107976	0.1261843669039038	1	0.7964227155490757	0.4545028976546045	0.4344159856433167	0.9231895627728228	1	0.3676860081788003	0.581716419997537	1	0.5549773176976304	0.6700354538031266	0.4530062485904122	21.405936312872143	17.703381838547006	33.51422235872618	0.9604523192570402	3.789640827316489	3.7386619235509064	9.478372359316348	12.25558730612709	15.516655491801258	4.885203100853357	0.6954740357982742	3.583278344941065	5.0290490445435445	8.74851943459291	3.4501570899650025	5.163679607105946	6.215349426944782	2.3415229464273013	1.4566863066825775	3.6567619855310705	2.7166028989412854	3.7861459807268134	1.407152457440498	2.290700945326466	9.836012765669167	6.38365466641255	9.430437712194673	9.245135968875061	8.212692305323262	10.326395225074847	1.9256723220132366	2.8689456997516354	5.421252207030497	7.993056545965042	2.7819694716407075	6.5254472867842725	7.73490149989685	7.277419517602501	3.9129585840724586	4.637553548284971	3.4024607503469375	6.104559712700428	2.8843736103178084	5.442135036649038	3.0398682521099536	2.20301171528585	4.5138636551372056
chr6	50412311	50413074	0	1	1	0	0	0	-	-	-	-	-	-	-	-	-	-	-	-	13.562342135583307	6.009554157842764	10.802903225249697	1.712222828136141	29.166160971719595	32.960293432350554	15.23110245359552	18.759400070785542	23.44864595066535	20.584145607577867	13.626250789752433	15.518912835492884	5.831737473973163	8.558992666231351	5.248276064884877	4.6257185723682674	1	0.44310592505077645	0.796536698252604	0.1262483139725408	0.8848877826765033	1	0.46210457697704177	0.569151488571797	1	0.8778394134520929	0.581110347199634	0.6618255428541082	0.6813579239273916	1	0.6131885222418083	0.5404512835509928	14.891086130693665	14.624532823147526	11.171407452908728	7.683618554056322	4.737051034145611	5.607992885326359	12.394794623721376	12.25558730612709	7.758327745900629	1.9540812403413428	1.3909480715965483	1.7916391724705325	30.174294267261267	41.798481743055014	15.525706904842512	26.679011303380722	41.17668995350919	31.025179040161742	16.75189252684964	15.358400339230496	13.583014494706427	21.770339389179174	16.182253260565727	18.32560756261173	33.196543084133445	19.860258962172377	17.289135805690233	21.792106212348358	22.995538454905134	16.964792155480108	15.405378576105893	10.758546374068633	14.714827419082777	17.127978312782233	13.909847358203537	7.118669767401025	5.524929642783464	4.851613011735001	9.3911006017739	10.048032687950771	6.237844708969385	8.139412950267237	2.163280207738356	5.442135036649038	4.55980237816493	6.6090351458575505	2.7083181930823232
chr6	50422834	50423829	0	1	1	1	0	4	-	-	-	-	-	D	-	-	D	-	-	D	13.933333289736666	6.935624025940719	15.75157510392079	5.306116763046148	21.034822656700186	19.965645280925134	16.068037604669733	8.444226058634694	46.448951232891666	30.321862863504908	32.46151324873545	11.870130746465453	61.028813070973285	40.617870251112194	34.11617404785376	18.98921009972921	0.8845676192896076	0.4403130468021794	1	0.3368626139315668	1	0.9491710772548639	0.7638779687810493	0.40144032571365507	1	0.6527997308587936	0.6988642883662923	0.25555218000401086	1	0.6655523548176459	0.5590174924126159	0.31115155521123705	12.099007481188602	16.933669584697135	12.76732280332426	6.723166234799281	4.737051034145611	9.346654808877267	16.040322454227663	14.835710949522268	16.37869190801244	4.885203100853357	8.34568842957929	2.6874587587057985	15.925321974387892	35.96613545332641	11.213010542386257	19.794105160572794	20.199885637570546	19.902945044632062	16.023549373508352	13.164343147911854	19.016220292588997	4.732682475908517	9.146490973363237	11.45350472663233	47.33581143478287	50.35994236836567	41.65109989552647	39.62201129517884	18.8891923022435	32.45438499309238	18.293887059125748	47.33760404590198	31.753048641178623	9.134921766817191	14.605339726113714	58.72902558105845	59.66924014206141	64.68817348980001	21.91256807080577	40.96505634318391	58.97598633934692	20.348532375668093	42.54451075218767	39.45547901570553	8.359637693302373	24.23312886814435	24.37486373774091
chr6	50428017	50429735	0	1	1	1	0	4	-	-	-	-	D	D	-	D	D	-	D	D	28.248980265398547	11.06270598075127	19.356686100467346	10.887589970679716	79.32933390164109	51.95111771929803	28.325700648209853	10.81591375944831	126.93503151509859	76.9524087470412	61.23338943659323	12.119250261433658	266.16256266140186	180.16127730276048	129.67435664505584	33.577392759639665	1	0.39161434773281695	0.6852171624820332	0.3854153271513183	1	0.6548790360916331	0.3570646475278658	0.13634192079387372	1	0.606234605439775	0.48239945037796506	0.09547600939455476	1	0.6768843653340995	0.48719983512489995	0.12615370254890082	17.683164780198727	20.782230853946484	46.28154516205044	10.564975511827441	14.211153102436834	8.41198932798954	14.582111322025149	19.35092732546383	24.137019653913068	8.793365581536042	10.432110536974113	13.437293793528994	63.701287897551566	92.34548292070293	81.9412308866688	45.61250319610252	43.50744598861348	66.73340397317808	25.492010366945106	27.791391090036136	31.693700487648332	5.6792189710902194	8.442914744642987	18.32560756261173	113.11414680519543	119.16155377303427	148.52939396706608	79.24402259035767	76.37803843950634	75.23516521125961	35.624937957244875	46.620367620964075	101.45486273157073	6.851191325112893	17.387309197754423	227.7974325568328	225.41712942556532	345.27312600180755	158.86611851334183	163.86022537273564	217.757488022204	96.31638657816231	99.51088955596438	193.19579380104085	23.55897895385214	37.45119915985945	39.72200016520741
chr6	50434958	50435465	0	1	0	0	0	0	-	-	-	-	-	-	-	-	-	-	-	-	9.300498836113631	3.4828295531452484	5.107632412119047	2.9210881269062376	11.837554287962401	20.316362350795888	8.019291634951138	11.3279556682058	5.74052086136644	5.564827181642618	5.324441470522286	2.4082901991884	3.4956663657399867	3.843869719319342	2.5175646396786373	3.2708903603828468	1	0.3744777150685185	0.5491783292618911	0.31407865087447967	0.5826611124357441	1	0.3947208410878232	0.5575779498617788	1	0.9693941222466003	0.927518878357475	0.4195246837958786	0.9094133310946309	1	0.6549557668474878	0.8509368420951696	8.376235948515186	11.545683807748047	7.979576752077662	4.802261596285201	2.8422306204873666	2.8039964426631796	2.187316698303772	4.515216375941559	8.62036416211181	4.885203100853357	2.0864221073948226	1.7916391724705325	10.896272929844347	19.441154299095356	5.175235634947503	20.654718428423784	20.976804315938644	19.317564308025236	10.196804146778042	10.238933559486997	3.622137198588381	8.51882845663533	14.775100803125229	10.689937744856842	3.6885047871259378	5.674359703477823	7.85869809349556	6.603668549196472	4.927615383193957	5.163197612537424	4.814180805033091	5.737891399503271	5.421252207030497	3.4255956625564465	1.3909847358203538	5.339002325550768	1.1049859285566928	4.0430108431125005	3.1303668672579668	3.864627956904142	4.536614333795916	4.069706475133619	1.4421868051589042	2.0408006387433892	3.7998353151374418	3.3045175729287752	2.7083181930823232
chr6	50452791	50453292	0	0	0	1	0	0	-	-	-	-	-	-	-	-	-	-	-	-	5.218466446867706	4.754936161527039	5.24831234553506	3.031983599403061	11.493271856645634	7.106578215014584	5.22856647931926	2.882730524824274	6.338019682733752	7.508160926656354	4.682550696517874	4.370207545434829	13.972544698870019	7.824971971742909	7.826223469737856	7.202886245262121	0.9943132388656811	0.9059933648141663	1	0.5777063939387077	1	0.6183250778067536	0.45492411077842904	0.2508189626748821	0.8441507507160337	1	0.6236614721313888	0.5820609851234282	1	0.5600248301496381	0.5601143985154526	0.5155028236084033	4.65346441584177	4.6182735230992185	6.38366140166213	8.644070873313362	0.9474102068291222	4.673327404438633	2.187316698303772	8.385401841034325	5.172218497267086	2.931121860512014	3.4773701789913707	2.6874587587057985	9.219923248329831	17.49703886918582	7.762853452421256	5.163679607105946	8.546105462049077	7.609949575888729	5.098402073389021	8.776228765274569	1.8110685992941904	2.8396094855451097	3.517881143601245	2.290700945326466	7.9917603721061985	7.092949629347277	3.92934904674778	7.924402259035767	5.7488846137262835	8.851195907207012	2.8885084830198546	5.737891399503271	5.421252207030497	4.567460883408596	4.1729542074610615	15.423784496035553	14.364817071237006	12.129032529337502	6.2607337345159335	9.275107096569942	7.939075084142854	6.104559712700428	6.489840623215068	10.884270073298076	6.079736504219907	11.01505857642925	4.5138636551372056
chr6	50498909	50500119	0	1	1	1	0	1	-	-	-	-	-	-	U	-	-	-	-	-	9.417234396111919	8.20318500585552	7.797304886109478	7.156308741657581	56.65860694919712	90.62164592428623	57.21710414286768	70.90233265947116	52.74189948057665	92.1046978254758	53.651518000107025	53.56352836257486	18.80591223514037	27.942063123780787	13.636881515672346	11.3612364289965	1	0.8710821734714768	0.8279824583455989	0.7599161750303461	0.6252215612651199	1	0.6313845170134317	0.7823995242671886	0.5726298519594996	1	0.5825057707888949	0.5815504488605944	0.6730323438119761	1	0.4880413251971484	0.40659976962571664	10.237621714851894	9.236547046198437	8.77753442728543	7.683618554056322	7.579281654632978	9.346654808877267	8.749266793215089	5.160247286790354	9.482400578322991	5.862243721024028	11.127584572772387	4.479097931176331	53.64318980846448	60.2675783271956	56.06505271193129	80.89764717799315	97.89175347438032	93.07553712048522	53.16905019391408	61.43360135692198	57.048660877767	54.89911672053879	74.5790802443464	83.22880101352827	46.72106063692855	51.77853229423513	59.726105510566256	67.35741920180402	103.4799230470731	105.47675122755024	35.624937957244875	50.20654974565362	75.1230662974226	44.532743613233805	62.594313111915916	15.423784496035553	23.20470449969055	17.789247709695	27.39071008850721	30.917023655233137	25.51845562760203	14.243972662967666	14.42186805158904	12.244803832460336	5.319769441192419	14.319576149358026	14.444363696439058
chr6	50518145	50518530	1	0	0	0	0	0	-	-	-	-	-	-	-	-	-	-	-	-	18.748293810711665	2.8252376525655056	11.58485538970066	3.397371978293814	2.113988601031771	1.2589166798540365	1.7625433982515095	2.9837141979965054	1.725606653707334	0.9319776759023766	1.718224703322159	0.6954923679101769	1.401824649239252	1.6759266388847038	1.6254726192758118	1.475661815250928	1	0.15069305405014147	0.6179151823981849	0.18120966166813307	0.7085090798747632	0.42192937939544267	0.5907212558880527	1	1	0.5400869739926499	0.9957221129338395	0.4030422381693793	0.836447501169943	1	0.9698948519354832	0.8805050179481316	23.267322079208853	14.624532823147526	18.353026529778624	0	4.737051034145611	3.7386619235509064	10.207477925417605	9.030432751883119	15.516655491801258	2.931121860512014	2.7818961431930966	4.479097931176331	0.8381748407572575	2.9161731448643033	2.5876178174737516	0.860613267850991	2.3307560351042937	0.5853807366068253	1.4566863066825775	2.9254095884248565	0.9055342996470952	3.7861459807268134	2.110728686160747	3.0542679271019546	0.614750797854323	1.4185899258694556	3.143479237398224	1.3207337098392944	0	1.4751993178678353	2.8885084830198546	0.7172364249379088	1.5489292020087133	0	1.3909847358203538	1.7796674418502563	0	2.4258065058675005	2.347775150443475	1.545851182761657	1.134153583448979	2.713137650089079	2.163280207738356	0	1.5199341260549768	1.101505857642925	1.8055454620548823
chr6	50526878	50527907	1	1	1	1	2	0	D	-	D	-	-	-	-	-	-	-	-	D	18.895228985321083	6.33395317290891	18.604754022846663	5.230524012532555	72.78595971934482	72.39675486144327	60.10702858656454	68.46014355945994	63.93090456285666	76.69881082071221	63.94639392146371	61.11021205559793	35.535621614913495	42.782685627445886	31.51999204553067	20.68123747824744	1	0.33521441723884343	0.9846270737073323	0.27681718049545373	1	0.9946527481481006	0.8258052626953202	0.9405679862357413	0.8335318876364165	1	0.8337338380766034	0.7967556654619651	0.8306075482114366	1	0.7367464567327211	0.48340203928151815	16.75247189703037	20.782230853946484	19.15098420498639	8.644070873313362	5.684461240974733	4.673327404438633	17.498533586430177	19.35092732546383	18.964801156645983	6.8392843411947	3.4773701789913707	5.374917517411597	64.53946273830883	102.06606007025061	51.752356349475036	56.800475678165405	85.46105462049077	74.92873428567364	45.1572755071599	82.6428208730022	52.52098937953152	78.56252910008138	61.914708127381914	64.90319345091655	55.942322604743396	73.76667614521169	62.083714938614925	75.28182146083978	78.84184613110331	75.97276487019353	51.993152694357384	62.39956896959807	77.44646010043567	58.23512626345959	63.98529784773627	24.915344185903585	45.304423070824406	36.38709758801251	47.73809472568399	38.646279569041425	41.96368258761223	27.13137650089079	37.49685693413151	29.93174270156971	18.23920951265972	17.6240937222868	26.180409199795793
chr6	50545282	50546253	1	0	0	1	0	0	D	-	D	-	-	-	-	-	-	-	-	-	76.69517360924313	7.597265910843245	64.40316645007064	5.368493163007848	16.247546376902022	17.172418926715086	14.757081947015559	15.42961381399318	14.775398763858774	17.07206601055215	18.8115975055187	11.62101123149725	18.941677289601717	23.30963020222552	18.022926531565094	14.312888240833512	1	0.09905794006740003	0.8397290653281593	0.06999779660660224	0.9461419760512456	1	0.8593478886109637	0.8985113791971014	0.7854409366096718	0.9075287734358429	1	0.6177578075486693	0.8126116598706586	1	0.7731965876423184	0.6140332607879369	74.45543065346833	86.20777243118542	69.42231774307567	9.604523192570403	7.579281654632978	5.607992885326359	48.12096736268299	70.95340019336737	74.13513179416157	5.862243721024028	4.868318250587919	5.374917517411597	15.925321974387892	23.329385158914427	9.487931997403757	9.4667459463609	20.976804315938644	21.07370651784571	15.295206220167065	19.015162324761565	9.960877296118047	20.823802893997474	14.775100803125229	10.689937744856842	12.29501595708646	16.31378414749874	15.71739618699112	15.848804518071534	21.35299999384048	14.014393519744436	19.256723220132365	19.36538347332354	17.812685823100203	11.41865220852149	11.823370254473007	21.356009302203073	17.679774856907084	17.789247709695	28.955893522136193	23.960693332805683	17.012303751734688	18.313679138101286	18.748428467065754	17.006671989528243	17.47924244963223	11.01505857642925	14.444363696439058
chr6	50560281	50561043	1	0	0	0	0	0	D	-	D	-	-	-	-	-	-	-	-	-	35.16686769958899	6.939773139092343	24.827757832924764	9.219480764894735	7.864685267976921	9.409436053624578	7.591790166903907	7.334587018063347	10.6208802663979	7.563940641055293	9.3078732169693	4.941140155860904	12.094082670375032	14.88095338727495	9.98884285512326	8.83666663618891	1	0.19733839244299403	0.7059985565110463	0.2621638311279707	0.835829610101595	1	0.8068273298886492	0.7794927322172528	1	0.7121764346582379	0.8763749315974626	0.46522887293001225	0.8127223004889569	1	0.6712501944710715	0.5938239577946229	31.643558027724037	53.110145515641015	20.74689955540192	5.762713915542241	7.579281654632978	7.477323847101813	18.956744718632695	32.251545542439715	23.274983237701885	4.885203100853357	11.127584572772387	11.64565462105846	5.0290490445435445	11.664692579457213	6.900314179930005	4.303066339254955	16.315292245730056	7.609949575888729	8.740117840095465	9.507581162380783	4.527671498235476	7.572291961453627	9.850067202083487	4.581401890652932	10.450763563523491	12.7673093328251	8.644567902845116	7.924402259035767	7.391423074790936	7.375996589339177	5.777016966039709	13.627492073820267	8.519110611047923	5.709326104260745	4.1729542074610615	10.084782170484784	13.259831142680314	12.937634697960002	9.3911006017739	21.641916558663198	13.60984300138775	6.782844125222698	12.979681246430136	10.204003193716947	9.879571819357349	12.116564434072176	4.5138636551372056
chr6	50565753	50566279	1	0	0	0	0	0	D	-	D	-	-	-	-	-	-	-	-	-	34.92341916139103	3.7942855846123167	25.079981798682155	3.1699527498783535	5.321179224672559	5.704742045505864	4.796049604997152	4.237328001350738	2.9040583518060945	4.6071052377354835	2.0954396825690456	5.512072766286977	3.9899426061292194	4.479562777595945	4.627070305772183	4.727909689428597	1	0.10864587934754745	0.7181422209200206	0.09076868262036722	0.9327642130400142	1	0.8407127906467619	0.7427729365412518	0.5268541390759462	0.8358208305800189	0.3801545754956657	1	0.8439126100590626	0.9474721540498234	0.978671465768078	1	38.15840820990252	33.0976269155444	33.51422235872618	3.841809277028161	4.737051034145611	2.8039964426631796	25.518694813544013	26.446267344800564	23.274983237701885	1.9540812403413428	4.868318250587919	2.6874587587057985	7.543573566815317	5.832346289728607	2.5876178174737516	6.024292874956937	6.99226810531288	4.0976651562477775	7.283431533412887	4.388114382637284	2.7166028989412854	4.732682475908517	4.9250336010417435	3.0542679271019546	4.303255584980261	2.8371798517389113	1.571739618699112	5.943301694276825	4.927615383193957	2.9503986357356706	1.9256723220132366	3.586182124689544	0.7744646010043567	6.851191325112893	4.1729542074610615	6.5254472867842725	2.2099718571133855	3.2344086744900005	3.1303668672579668	4.637553548284971	5.670767917244896	3.391422062611349	5.0476538180561645	5.442135036649038	4.55980237816493	3.3045175729287752	6.319409117192088
chr6	50575876	50576631	1	0	0	0	0	0	-	-	-	-	-	-	-	-	-	-	-	-	8.325560883625082	7.913069313119621	12.615596624412008	6.229010027259883	3.6083233956702045	5.318077191542317	4.360015785067282	6.232513699301716	0.9082221226643098	2.6594803143323227	2.946208518328666	5.859818950242065	4.375910110114948	3.1395603944906263	4.132071707366821	4.65134839696714	0.6599419061572225	0.6272449531088614	1	0.4937546921250113	0.5789515386182749	0.8532796634106313	0.6995597595807569	1	0.15499149894840894	0.45385025321003497	0.502781492627338	1	0.9407831313965239	0.6749785495616157	0.8883599667703009	1	4.65346441584177	11.545683807748047	8.77753442728543	9.604523192570403	8.5266918614621	5.607992885326359	10.936583491518862	12.25558730612709	14.654619075590077	5.862243721024028	8.34568842957929	4.479097931176331	2.5145245222717723	4.860288574773839	3.4501570899650025	6.024292874956937	4.6615120702085875	5.268426629461428	3.6417157667064437	2.194057191318642	7.244274397176762	3.7861459807268134	4.221457372321494	10.689937744856842	1.229501595708646	0.7092949629347278	0.785869809349556	3.301834274598236	2.4638076915969784	2.212798976801753	1.9256723220132366	0.7172364249379088	6.195716808034853	6.851191325112893	4.868446575371238	4.152557364317264	3.3149577856700785	5.6602151803575005	3.1303668672579668	2.3187767741424854	3.969537542071427	4.069706475133619	2.8843736103178084	5.442135036649038	6.839703567247396	4.4060234305717	2.7083181930823232
chr6	50643236	50644162	0	1	1	1	0	1	-	-	-	-	-	D	-	-	D	-	D	D	21.00145520536023	8.207433247835986	15.209454956351644	8.008014705541687	33.969245355670274	33.127522148058524	21.018845589990065	17.468919635970153	55.02136820495964	53.37192268829237	33.936055383632436	24.088007676885994	123.64908030975342	126.0699539167875	60.548976311028625	45.67796241781773	1	0.39080307376705936	0.7242095753664591	0.3813076106982239	1	0.9752210212856187	0.6187610401678093	0.5142569242579355	1	0.9700217284578796	0.6167795620279292	0.4377936874843962	0.980797378504382	1	0.48028078403989893	0.36232235357179143	17.683164780198727	26.170216630895574	19.15098420498639	7.683618554056322	8.5266918614621	8.41198932798954	13.123900189822635	16.125772771219857	16.37869190801244	7.816324961365371	9.041162465377564	7.16655668988213	24.307070381960465	45.68671260287408	31.913953082176274	25.81839803552973	41.95360863187729	31.610559776768568	20.393608293556085	29.985448281354778	12.677480195059333	15.144583922907254	19.700134404166974	17.56204058083624	44.26205744551125	60.29007184945186	60.51197531991581	45.565312989455656	67.34407690365074	47.20637817177073	22.14523170315222	40.1652397965229	39.49769465122219	18.269843533634383	29.906171820137605	75.93247751894427	183.427664140411	111.58709926990501	111.91061550447232	154.5851182761657	111.71412796972444	50.871330939170235	74.99371386826301	55.78188412565264	35.71845196229195	56.17679873978918	45.13863655137206
chr6	50646870	50647384	0	0	1	0	0	0	-	-	-	-	-	-	-	-	-	-	-	-	16.06780493113371	4.408800292414363	15.173680987961399	2.777490693009132	10.81684870976595	5.9231460737871355	7.703391408401758	5.428952882156068	16.182009143951177	8.851198709538808	13.173203434992647	11.299198136039378	16.61342758557769	7.87354299406896	12.479189812803016	8.248464644289514	1	0.274387217875148	0.9443530745484832	0.17286061816865472	1	0.5475851824052459	0.7121659565642978	0.5018978288246335	1	0.5469777350142816	0.8140647627749475	0.6982568132006655	1	0.47392646421164014	0.7511508235444652	0.4964938512417572	13.029700364356957	20.012518600096616	15.161195828947559	2.8813569577711204	4.737051034145611	5.607992885326359	10.207477925417605	12.900618216975884	22.412946821490706	0.9770406201706714	5.563792286386193	1.7916391724705325	8.381748407572575	14.580865724321516	9.487931997403757	2.581839803552973	6.99226810531288	8.195330312495555	3.6417157667064437	9.507581162380783	9.960877296118047	3.7861459807268134	5.628609829761992	6.8721028359793985	13.524517552795105	17.732374073368195	17.289135805690233	8.584769113955414	9.855230766387914	8.113596248273096	9.628361610066182	13.627492073820267	16.263756621091492	7.993056545965042	14.605339726113714	12.457672092951793	18.784760785463778	18.597849878317504	5.478142017701442	8.502181505189114	9.640305459316323	10.852550600356317	12.979681246430136	13.605337591622595	3.7998353151374418	11.01505857642925	9.930500041301853
chr6	50681445	50681757	0	0	0	1	0	0	-	-	-	-	-	-	-	-	-	-	-	-	1.6119149983778318	0.6403015461713601	1.4627570436900008	3.3576638061266184	1.2149431810526812	1.8721956129551596	2.3662329313495727	3.056266096595618	2.0468861267516703	5.06536270233565	3.4680805962658767	8.418601995411787	3.59430929880193	7.721385843468369	4.129428417955008	13.868830147822589	0.4800703975891284	0.19069852824544942	0.4356472619506921	1	0.3975253275249852	0.6125761153587388	0.7742234663353839	1	0.24313848402231644	0.6016869196448908	0.41195445492684074	1	0.2591645625832571	0.5567438465370945	0.2977488637427238	1	0.9306928831683541	2.3091367615496092	1.5959153504155326	1.9209046385140804	0	0	0.7291055661012574	1.9350927325463827	1.724072832422362	3.9081624806826856	3.4773701789913707	2.6874587587057985	0.8381748407572575	1.9441154299095353	0.8625392724912506	1.721226535701982	1.5538373567361956	2.3415229464273013	1.4566863066825775	2.9254095884248565	2.7166028989412854	1.8930729903634067	4.221457372321494	3.0542679271019546	3.073753989271615	0.7092949629347278	2.357609428048668	2.641467419678589	7.391423074790936	5.163197612537424	2.8885084830198546	2.8689456997516354	4.64678760602614	5.709326104260745	11.12787788656283	4.745779844934017	4.419943714226771	1.6172043372450002	6.2607337345159335	12.366809462093256	4.536614333795916	6.782844125222698	2.8843736103178084	2.721067518324519	10.639538882384837	16.522587864643874	14.444363696439058
chr6	50690167	50690421	0	0	1	0	0	0	-	-	-	-	-	-	-	-	-	-	-	-	5.295226287927247	2.842428878145048	5.3766972841574985	0.8561114140680705	5.940833031065896	4.075259686885271	3.69726253653395	1.8036513779882173	14.771692190399651	7.611988982103208	5.6453868575244925	1.2664249783362513	10.224831484473242	4.929452280442272	5.333894044999242	2.903721741168538	0.9848473901496544	0.5286570412882083	1	0.15922626267069429	1	0.6859744526693243	0.6223474918753258	0.3036024356443845	1	0.5153092065545717	0.38217604217298246	0.08573323638298666	1	0.4821059679983787	0.5216608266942045	0.28398724669232345	1.8613857663367082	9.236547046198437	4.7877460512465975	1.9209046385140804	4.737051034145611	1.8693309617754532	3.6455278305062873	6.450309108487942	6.034254913478267	0.9770406201706714	0.6954740357982742	0.8958195862352663	6.70539872605806	6.8044040046833745	4.312696362456253	1.721226535701982	6.99226810531288	3.512284419640952	4.3700589200477324	2.194057191318642	4.527671498235476	1.8930729903634067	3.517881143601245	0	15.983520744212397	14.185899258694555	14.145656568292008	3.9622011295178834	11.497769227452567	7.375996589339177	5.777016966039709	5.737891399503271	5.421252207030497	1.141865220852149	1.3909847358203538	7.118669767401025	15.4698029997937	8.086021686225001	3.9129585840724586	4.637553548284971	6.237844708969385	4.069706475133619	6.489840623215068	5.442135036649038	3.7998353151374418	2.20301171528585	2.7083181930823232
chr6	50693758	50694046	0	0	0	1	0	0	-	-	-	-	-	-	-	-	-	-	-	-	4.873405556944024	0.9517575776384282	4.586996036400447	1.3197607712669202	4.867894201455389	1.9360415935422506	1.217917580588715	1.0590822291509765	3.695917934044176	3.2069931346872065	2.8317521661957703	0.6954923679101769	14.375999410406454	6.2409288854476035	2.998954397084559	3.913353398674097	1	0.19529619821651958	0.9412301075301485	0.2708087303315887	1	0.39771644851349036	0.250193929897775	0.2175647590767965	1	0.8677122143721481	0.7661837239706208	0.18817852028146898	1	0.4341213926963533	0.20860841124643376	0.27221435442194797	2.7920786495050622	3.8485612692493487	7.979576752077662	0.9604523192570402	1.8948204136582445	0	3.6455278305062873	5.805278197639148	4.310182081055905	0.9770406201706714	2.0864221073948226	0.8958195862352663	2.5145245222717723	7.776461719638141	4.312696362456253	1.721226535701982	2.3307560351042937	1.756142209820476	0.7283431533412887	2.9254095884248565	0	0.9465364951817034	0.703576228720249	1.5271339635509773	3.6885047871259378	4.255769777608367	3.143479237398224	3.301834274598236	4.106346152661631	2.212798976801753	1.9256723220132366	5.020654974565362	1.5489292020087133	0	1.3909847358203538	10.084782170484784	17.679774856907084	15.363441203827502	5.478142017701442	9.275107096569942	3.969537542071427	3.391422062611349	2.8843736103178084	2.721067518324519	1.5199341260549768	6.6090351458575505	3.6110909241097646
chr6	50704015	50704833	1	0	0	1	0	0	-	-	-	-	-	-	-	-	-	-	-	D	17.260214355656537	2.8468753777831948	12.468375577762387	7.815898199109459	10.249944005349779	7.565299100421527	5.509334217083116	5.14287157641545	8.603225661910294	8.14707469196067	4.720230954653141	6.306191803184038	14.73650664904954	16.5794343188382	8.209047228382927	3.7229458413408265	1	0.16493858761668354	0.7223766357036138	0.4528274121084727	1	0.7380819930794696	0.537498957477974	0.5017463094170288	1	0.9469790764678909	0.5486582754130668	0.7330031840387395	0.8888425482831671	1	0.4951343375482653	0.22455204259355643	19.544550546535437	13.085108315447787	19.15098420498639	3.841809277028161	1.8948204136582445	2.8039964426631796	14.582111322025149	9.030432751883119	13.792582659378896	6.8392843411947	7.650214393781016	8.958195862352662	7.543573566815317	14.580865724321516	8.625392724912507	9.4667459463609	8.546105462049077	4.683045892854603	3.6417157667064437	2.9254095884248565	9.960877296118047	6.625755466271923	4.221457372321494	4.581401890652932	3.6885047871259378	13.476604295759827	8.644567902845116	11.88660338855365	7.391423074790936	5.163197612537424	9.628361610066182	1.4344728498758177	3.0978584040174266	9.134921766817191	3.4774618395508843	17.20345193788581	13.259831142680314	13.746236866582501	17.21701776991882	17.777288601759054	14.74399658483673	8.817697362789508	2.8843736103178084	12.925070712041466	4.55980237816493	6.6090351458575505	0
chr6	50715025	50715405	0	1	0	0	0	0	-	-	-	-	-	-	-	-	-	-	-	-	4.62573447029862	3.1585296669079446	6.844652701412226	4.312036198502785	6.532102167216057	10.274670401890873	9.953007691978605	15.096232850409706	5.748793833684371	4.9323501839224395	5.601672396212554	8.864974848353759	6.254220485027146	6.2137265642403605	6.9723146829215406	8.872613377710746	0.6758172652564554	0.4614594493970833	1	0.6299861200573554	0.43269749691485304	0.6806115475101474	0.6593040654979354	1	0.6484839418074527	0.5563862580882997	0.6318881318938874	1	0.7048904554703835	0.7003265328623601	0.7858242420927499	1	8.376235948515186	2.3091367615496092	3.191830700831065	4.802261596285201	0	4.673327404438633	10.207477925417605	7.740370930185531	2.586109248633543	4.885203100853357	6.259266322184467	1.7916391724705325	5.0290490445435445	6.8044040046833745	7.762853452421256	11.187972482062882	15.538373567361957	4.0976651562477775	13.838519913484486	8.776228765274569	7.244274397176762	13.251510932543846	18.292981946726474	13.744205671958797	6.14750797854323	6.38365466641255	4.715218856097336	4.622567984437531	5.7488846137262835	4.425597953603506	4.814180805033091	5.020654974565362	6.97018140903921	7.993056545965042	9.736893150742477	8.898337209251281	6.629915571340157	3.2344086744900005	7.043325451330426	3.091702365523314	8.506151875867344	7.461128537744967	9.374214233532877	4.0816012774867785	9.879571819357349	7.7105410035004756	9.027727310274411
chr6	50718067	50719207	1	1	1	1	2	0	D	-	D	-	-	-	-	-	-	-	-	D	74.50935691520148	6.628317107625276	73.08330124665021	7.976535577379254	205.53740014116858	172.47291314995778	241.5467515274657	207.3019455104207	284.0273949350882	256.2054175175848	307.13710544111683	256.28504588036	169.7678795384152	116.04889134700069	116.72438094000029	74.38529618269915	1	0.08895952645476342	0.9808607169945883	0.107054146051177	0.8509218146856238	0.7140353246702483	1	0.8582270065712264	0.9247576730501579	0.834172794425529	1	0.8344320544151705	1	0.6835738990351297	0.6875528000783435	0.43815883419729695	77.24750930297338	80.05007440038646	66.2304870422446	6.723166234799281	5.684461240974733	7.477323847101813	80.20161227113832	73.53352383676254	65.51476763204975	7.816324961365371	6.259266322184467	9.854015448587928	150.87147133630634	290.64525677147554	175.09547231572387	173.84388010590018	220.64490465653978	122.92995468743332	286.9672024164678	242.07764344215687	195.59540872377255	212.97071141588324	254.69459479673014	154.24053031864872	290.16237658724043	312.79907865421495	249.12072956380925	224.52473067268005	308.79723068015466	235.29429119991974	329.28996706426346	295.50140707441847	296.6199421846686	245.501022483212	267.06906927750794	152.45817751850527	187.84760785463777	168.99785324210254	89.21545571685206	146.08293677097657	112.84828155317344	117.34320336635267	123.3069718410863	109.52296761256189	75.23673923972135	79.3084217502906	68.61072755808553
chr6	50720276	50720852	0	0	1	1	0	0	-	-	-	-	-	-	D	-	D	-	-	-	8.297315462267186	7.554089589236708	11.679229838000577	3.3079219003536453	14.530589309164187	11.007591708567682	16.940600623941613	9.33177088550799	25.761052770771528	12.413472236807152	28.365542317799076	14.377047614640738	12.714306508301267	11.568477604598932	13.40180362696949	8.197533176426928	0.7104334427318405	0.6467968944885435	1	0.28323116731470577	0.8577375520339324	0.6497757637359682	1	0.5508524220988773	0.9081812179775157	0.4376250627515001	1	0.5068490301917934	0.9487011496508783	0.8632030379342961	1	0.6116738764870718	4.65346441584177	13.854820569297656	6.38366140166213	2.8813569577711204	11.368922481949467	8.41198932798954	10.936583491518862	15.480741860371062	8.62036416211181	0.9770406201706714	6.259266322184467	2.6874587587057985	15.087147133630634	23.329385158914427	5.175235634947503	13.769812285615856	13.98453621062576	5.268426629461428	14.566863066825775	22.67192431029264	13.583014494706427	8.51882845663533	13.36794834568473	6.108535854203909	23.360530318464274	31.91827333206275	22.004354661787566	11.226236533634003	16.425384610646525	9.58879556614093	21.182395542145603	33.71011197208171	30.20411943916991	14.844247871077936	13.909847358203537	12.457672092951793	14.364817071237006	11.320430360715001	10.173692318588392	15.458511827616569	9.073228667591833	8.817697362789508	13.700774649009588	17.686938869109373	8.359637693302373	9.913552718786326	6.319409117192088
chr6	50735845	50736270	0	0	0	1	0	0	-	-	-	-	-	-	-	-	-	-	-	-	3.2680750660758595	5.386542966079787	3.6923888236176254	4.4455998987941125	5.855679020336372	7.424936471233548	5.216021802416721	5.388959046785908	4.128993548655927	2.300759726789587	2.573597299194318	1.7387309197754421	8.97641075082884	5.636983647082208	4.131410885013868	2.998925519835173	0.6067110364951375	1	0.6854839638093276	0.8253159636503423	0.7886503868447959	1	0.7025005294826655	0.7257919401282916	1	0.5572204702374824	0.6232989392855983	0.4211028424448459	1	0.6279774626580802	0.4602519870909865	0.33408960475190663	2.7920786495050622	4.6182735230992185	2.3938730256232987	8.644070873313362	2.8422306204873666	4.673327404438633	6.561950094911317	4.515216375941559	0	4.885203100853357	4.868318250587919	3.583278344941065	4.190874203786287	3.8882308598190707	9.487931997403757	6.884906142807928	5.438430748576685	9.951472522316031	5.82674522673031	4.388114382637284	5.433205797882571	3.7861459807268134	7.03576228720249	5.344968872428421	1.8442523935629689	4.255769777608367	6.286958474796448	1.3207337098392944	4.106346152661631	1.4751993178678353	1.9256723220132366	5.020654974565362	0.7744646010043567	0	3.4774618395508843	8.898337209251281	9.944873357010236	8.086021686225001	4.69555030088695	5.410479139665799	6.804921500693875	4.747990887655888	2.8843736103178084	4.761868157067909	2.279901189082465	2.20301171528585	4.5138636551372056
chr6	50737902	50738418	1	0	0	0	0	0	-	-	-	-	-	-	-	-	-	-	-	-	13.52982736384396	3.457141843604776	9.218302356170867	6.715327612253237	3.2396765326194448	3.3657759595452674	4.118237815208495	3.7272842620869135	3.5675758478408963	3.478603955669936	2.951770862262972	1.961917346246428	2.1656349458359845	3.3454091941469652	2.3200091622093355	2.764245651697854	1	0.2555200262823285	0.6813318535612012	0.4963350552571533	0.7866657240277487	0.8172854775689702	1	0.9050677569717307	1	0.9750609668958248	0.8273883970958569	0.5499301009770498	0.6473453081987456	1	0.6934904005968414	0.826280281806513	18.61385766336708	10.006259300048308	11.969365128116493	2.8813569577711204	0.9474102068291222	6.542658366214086	6.561950094911317	11.610556395278296	9.482400578322991	7.816324961365371	6.954740357982741	5.374917517411597	3.35269936302903	2.9161731448643033	3.4501570899650025	1.721226535701982	3.107674713472391	5.268426629461428	2.1850294600238662	2.9254095884248565	7.244274397176762	3.7861459807268134	2.814304914880996	4.581401890652932	3.073753989271615	2.1278848888041835	5.501088665446892	2.641467419678589	4.106346152661631	3.6879982946695886	2.8885084830198546	2.8689456997516354	3.0978584040174266	1.141865220852149	2.7819694716407075	2.9661124030837605	1.1049859285566928	2.4258065058675005	3.1303668672579668	4.637553548284971	2.268307166897958	2.0348532375668094	2.8843736103178084	2.0408006387433892	2.279901189082465	3.3045175729287752	2.7083181930823232
chr6	50744815	50745802	1	1	1	1	1	0	D	D	D	-	D	D	-	D	D	-	D	D	32.09136479294722	2.2151694444016057	10.328572334647195	1.2529789211212559	77.50663562927002	80.85964712378288	32.51404839508905	31.333533770204372	87.78568911562652	87.46245964777452	28.27716967669047	23.812955073420568	169.32228473417723	164.9781050667378	46.57292698666359	33.158282623009406	1	0.06902696281986853	0.32184895847487066	0.039044114490157975	0.9585329442585874	1	0.4021047525141356	0.3875052004894093	1	0.9963179708320538	0.3221159389595418	0.2712623812983394	1	0.974343721653299	0.275054917075915	0.1958294070686875	25.12870784554556	40.02503720019323	31.120349333102883	2.8813569577711204	1.8948204136582445	1.8693309617754532	13.123900189822635	10.965525484429502	6.896291329689448	0.9770406201706714	2.7818961431930966	0	88.84653312026929	96.23371378052201	47.439659987018786	72.29151449948324	97.11483479601223	73.17259207585317	35.68881451372315	29.254095884248564	32.59923478729542	29.342631350632804	38.696692579613696	25.961277380366617	102.04863244381762	100.01058977379661	61.29784512926537	94.43246025350955	91.98215381962054	75.97276487019353	32.73642947422502	26.537747722702626	25.55733183314377	23.979169637895126	23.646740508946014	181.52607906872612	201.1074389973181	125.33333613648752	169.8224025487447	173.13533246930558	151.97658018216322	49.514762114125695	43.265604154767125	46.938414691097954	35.71845196229195	23.131623010501425	40.62477289623485
chr6	50776356	50777460	0	0	1	1	0	0	-	-	-	-	-	-	-	-	D	-	-	D	8.467711232038301	5.049002709756882	11.952285113531271	6.550284783799476	21.85982408057737	22.06994770014966	23.016640768727672	18.157806599984358	34.05127193195541	30.590440850614804	28.008833840305133	16.686711144842253	58.8084171426044	48.98745905961131	43.33781039857562	26.637492668890776	0.7084596084854051	0.4224299087411217	1	0.5480361890283098	0.9497399859617198	0.95886919042225	1	0.7888990744755016	1	0.8983641172565777	0.8225488286098425	0.49004663256595155	1	0.8330008090648271	0.7369321009522474	0.45295374307214525	7.445543065346833	10.775971553898177	7.181619076869896	3.841809277028161	6.631871447803856	4.673327404438633	12.394794623721376	12.25558730612709	11.206473410745353	7.816324961365371	5.563792286386193	6.270737103646864	22.630720700445952	21.38526972900489	21.563481812281264	24.95778476767874	24.86139770777913	16.39066062499111	19.665265140214796	32.17950547267342	17.20515169329481	23.66341237954258	14.775100803125229	16.034906617285262	27.04903510559021	46.813467553692035	28.291313136584016	31.697609036143067	39.420923065551655	20.652790450149695	17.331050898119127	27.972220572578443	38.723230050217836	15.986113091930084	17.387309197754423	51.61035581365743	67.40414164195826	57.41075397219751	48.52068644249849	50.24016343975385	48.20152729658162	32.55765180106895	51.197631583141096	46.25814781151682	22.79901189082465	36.34969330221653	20.763772813631146
chr6	50804977	50805353	1	0	0	0	0	0	-	-	-	-	-	-	-	-	-	-	-	-	12.419323570451859	3.158232280421422	9.699826822084221	2.322070379815046	2.0409763060560926	1.067378738092764	3.8249254005421003	2.098167540616873	2.5512641570682906	1.6438330668315375	1.5354154872542032	2.0864771037305307	2.210275164278963	0.8279406973293201	2.827955779261185	0.8075689523608061	1	0.25429986283113765	0.7810269832378083	0.18697237145344472	0.5335989835950339	0.279058707378054	1	0.5485512319585379	1	0.6443209976032037	0.6018253668481669	0.8178208822281045	0.7815805255824779	0.29277002964509685	1	0.285566329672873	13.029700364356957	13.854820569297656	10.37344977770096	1.9209046385140804	5.684461240974733	1.8693309617754532	11.665689057620119	9.675463662731914	7.758327745900629	0	0.6954740357982742	6.270737103646864	0.8381748407572575	0.9720577149547677	4.312696362456253	0.860613267850991	0	2.3415229464273013	4.3700589200477324	4.388114382637284	2.7166028989412854	1.8930729903634067	2.110728686160747	2.290700945326466	2.459003191417292	2.8371798517389113	2.357609428048668	1.9811005647589417	0	2.9503986357356706	0.9628361610066183	2.8689456997516354	0.7744646010043567	0	4.1729542074610615	1.1864449612335042	2.2099718571133855	3.2344086744900005	0.7825917168144917	0	1.7012303751734688	2.0348532375668094	5.768747220635617	0.6802668795811297	1.5199341260549768	0	0.9027727310274412
chr6	50816425	50817195	1	0	1	1	0	0	-	-	-	-	-	-	D	-	D	-	-	D	17.017328095207326	2.8252376525655056	10.185897199485058	1.0211542425218312	18.785919480344674	13.440858832076369	14.249439734747881	9.10468124807578	26.24532076621429	11.178997310100037	17.388249343511497	8.392668906914569	41.38714565631815	23.439705658348565	25.414957648019527	6.089725239807714	1	0.16602122476331588	0.5985603111427207	0.06000673177415107	1	0.715475164584798	0.7585170238623018	0.48465454446357137	1	0.4259424912226947	0.6625275986680057	0.31977772272909255	1	0.5663523126961588	0.6140785319931743	0.1471404984141026	15.821779013862018	18.473094092396874	16.75711117936309	0	4.737051034145611	3.7386619235509064	13.123900189822635	9.675463662731914	7.758327745900629	0.9770406201706714	2.0864221073948226	0	24.307070381960465	16.52498115423105	15.525706904842512	14.630425553466846	13.98453621062576	11.707614732136507	13.110176760143197	12.43299075080564	17.20515169329481	10.411901446998737	7.739338515922739	9.162803781305865	30.73753989271615	21.278848888041832	26.719573517884903	11.226236533634003	9.033961535855587	13.27679386081052	21.182395542145603	19.36538347332354	11.61696901506535	9.134921766817191	7.650416047011945	42.118796123789394	37.569521570927556	44.473119274237504	31.30366867257967	20.868990967282368	18.146457335183666	27.80966091341306	14.42186805158904	34.013343979056486	6.839703567247396	3.3045175729287752	8.124954579246971
chr6	50818886	50819476	0	0	1	0	0	0	-	-	-	-	-	-	-	-	-	-	-	-	4.145107739471385	2.210722944763459	7.5034183008054764	1.6725146559689457	7.645567382823584	13.038805986374514	11.552910783336795	18.3902038903956	12.270771899090102	11.847946521798534	16.072364746638748	24.30608841835499	4.9959822944583925	15.328566044712062	9.191114556958212	11.533657862794907	0.5524292493497819	0.29462877533112375	1	0.22290036206423472	0.41574130599044257	0.7090082341710259	0.6282100433573973	1	0.5048435473403324	0.4874476846242128	0.661248509838446	1	0.32592626602420327	1	0.5996069384539003	0.7524290158095842	4.65346441584177	5.387985776949089	2.3938730256232987	0.9604523192570402	4.737051034145611	0.9346654808877266	12.394794623721376	5.805278197639148	4.310182081055905	2.931121860512014	2.0864221073948226	0	12.572622611358861	7.776461719638141	2.5876178174737516	10.327359214211892	19.422966959202448	9.366091785709205	15.295206220167065	17.552457530549137	1.8110685992941904	30.289167845814507	12.664372116964483	12.217071708407818	20.901527127046982	12.7673093328251	3.143479237398224	15.848804518071534	12.319038457984893	7.375996589339177	26.95941250818531	15.061964923696086	6.195716808034853	35.39782184641662	13.21435499029336	5.932224806167521	6.629915571340157	2.4258065058675005	26.60811837169272	13.139735053474084	6.237844708969385	15.600541488012205	7.21093402579452	4.761868157067909	19.759143638714697	2.20301171528585	12.638818234384177
chr6	50821790	50822176	1	0	0	0	0	0	-	-	-	-	-	-	-	-	-	-	-	-	15.551832795624165	2.8510244909348192	14.337674255088249	1.7392965061146095	7.9093128927094245	5.640896064918774	4.012655061240495	4.6653859003805795	7.297291703007947	6.056560287598563	6.015609049772942	4.121088030466623	10.019269253391844	7.35825926648174	7.946720571673964	4.071471974349958	1	0.183324019001607	0.9219282668164009	0.11183868351542445	1	0.713196726623167	0.5073329523907499	0.5898598226757469	1	0.829973712727154	0.8243618721303555	0.5647421260092849	1	0.7344107719223868	0.7931437284194898	0.40636416403038916	13.96039324752531	22.321655361646222	10.37344977770096	2.8813569577711204	4.737051034145611	0.9346654808877266	10.936583491518862	14.835710949522268	17.24072832422362	2.931121860512014	1.3909480715965483	0.8958195862352663	4.190874203786287	12.63675029441198	6.900314179930005	6.024292874956937	6.215349426944782	4.683045892854603	2.913372613365155	7.313523971062141	1.8110685992941904	3.7861459807268134	5.628609829761992	4.581401890652932	9.221261967814845	6.38365466641255	6.286958474796448	6.603668549196472	4.927615383193957	6.63839693040526	8.665525449059563	8.606837099254905	0.7744646010043567	6.851191325112893	1.3909847358203538	13.644117054185298	9.944873357010236	6.468817348980001	5.478142017701442	6.956330322427457	9.640305459316323	8.139412950267237	12.979681246430136	2.721067518324519	3.7998353151374418	6.6090351458575505	1.8055454620548823
chr6	50831431	50832032	1	1	1	1	5	0	D	-	D	-	-	D	-	-	D	-	-	D	36.04066197423256	4.092996890137989	29.502031696396276	3.5082674507906377	47.836584934834846	33.95338020504883	32.54615931767894	18.315471542726456	42.51575312946364	32.39003413124177	34.78396333326379	19.790493711940833	33.17348362700652	27.433223479816014	32.53829122664082	11.038668301921398	1	0.11356608524738797	0.8185762991115116	0.09734192599733295	1	0.709778514735148	0.6803612624524679	0.38287581706922885	1	0.761836066566002	0.8181429416843218	0.46548613761297614	1	0.8269623952753228	0.980852405870073	0.3327557764519739	26.059400728713914	46.952447484842054	35.11013770914172	2.8813569577711204	3.789640827316489	5.607992885326359	30.622433776252812	38.05682374007886	19.826837572857162	0.9770406201706714	4.172844214789645	5.374917517411597	34.365168471047554	80.68079034124573	28.46379599221127	39.58821032114559	36.5151778833006	25.756752410700315	29.13372613365155	43.14979142926663	25.354960390118666	17.984193408452363	23.218015547768218	13.744205671958797	41.803054254093965	57.452891997712946	28.291313136584016	31.697609036143067	34.4933076823577	30.979185675224542	31.773593313218402	41.599712646398714	30.978584040174265	19.411708754486533	20.16927866939513	30.254346511454354	44.19943714226771	25.066667227297504	28.955893522136193	27.825321289709827	25.51845562760203	33.91422062611349	31.72810971349589	31.9725433403131	17.47924244963223	6.6090351458575505	9.027727310274411
chr6	50834912	50837111	1	0	0	0	0	0	D	-	D	-	-	-	-	-	-	-	-	-	63.3050269247444	11.694610171790544	55.75278220112856	12.641325660584066	34.34951808391176	27.758269643942914	30.962813228243192	14.218121965171278	34.89346406962483	21.660307370206073	30.601035338945906	20.80779917530888	36.87640496937753	28.435978150249202	32.607657076343926	18.538821030994903	1	0.1847343053134285	0.88070071066246	0.19968912856812762	1	0.8081123460344563	0.9014045889262476	0.41392493281676057	1	0.6207554322203747	0.8769847349602778	0.5963236878342014	1	0.77111578999804	0.8842417557628405	0.5027285345843688	72.59404488713162	64.65582932338906	52.66520656371257	13.446332469598563	10.421512275120344	11.215985770652718	47.391861796581736	74.17855474761134	45.687930059192595	14.655609302560071	12.518532644368934	10.749835034823194	29.33611942650401	41.798481743055014	31.913953082176274	22.375944964125765	38.0690152400368	22.82984872766619	24.03532406026253	41.6870866350542	27.166028989412855	13.251510932543846	13.36794834568473	16.034906617285262	25.819533509881566	41.13910785021421	37.72175084877869	27.735407906625184	18.067923071711174	19.17759113228186	25.996576347178692	29.406693422454264	36.39983624720476	22.83730441704298	18.778293933574776	39.745906201322384	44.19943714226771	26.683871564542503	26.60811837169272	39.41920516042225	19.280610918632647	32.55765180106895	35.33357672639315	29.93174270156971	18.23920951265972	22.0301171528585	15.347136427466499
chr6	50854274	50855174	1	0	0	0	0	0	-	-	-	-	-	-	-	-	-	-	-	-	20.710054525209376	7.87453774880891	20.02653872458169	4.6276826716205655	9.64653315344577	4.5771062972670125	5.157961168236428	5.9979882897282994	3.8415119967344666	3.038359385723505	4.387202295960557	4.02246136147974	3.567307941492447	4.081466338886888	6.50849870063278	3.2708903603828468	1	0.38022776517674567	0.9669959439365226	0.22345101341898954	1	0.474481995185188	0.5346958421424166	0.6217765692937882	0.8756177029428241	0.6925505551729455	1	0.9168625219729107	0.5480999698356889	0.6270979724540888	1	0.5025568123820688	16.75247189703037	24.630792123195832	20.74689955540192	6.723166234799281	5.684461240974733	11.215985770652718	9.478372359316348	18.705896414615033	31.895347399813698	1.9540812403413428	8.34568842957929	3.583278344941065	6.70539872605806	13.608808009366749	8.625392724912507	5.163679607105946	3.884593391840489	4.683045892854603	5.82674522673031	5.119466779743498	4.527671498235476	3.7861459807268134	3.517881143601245	10.689937744856842	1.8442523935629689	4.965064740543094	4.715218856097336	1.3207337098392944	4.106346152661631	3.6879982946695886	4.814180805033091	2.1517092748137263	6.195716808034853	4.567460883408596	3.4774618395508843	4.152557364317264	3.3149577856700785	3.2344086744900005	2.347775150443475	3.091702365523314	6.804921500693875	4.069706475133619	8.653120830953425	6.8026687958112975	3.7998353151374418	3.3045175729287752	2.7083181930823232
chr6	50877018	50877244	0	0	1	0	0	0	-	-	-	-	-	-	-	-	-	-	-	-	16.897761902266073	1.8950186713159258	11.5039839062668	0.6954740357982742	10.07605059571836	5.74427880003966	16.932575973901812	10.289869441486735	12.466556033990585	7.699098748663215	20.492141950705594	11.371891716529042	7.816967146904816	4.701521786308389	7.157582964097308	3.89471091246892	1	0.11214613404286367	0.680799266364622	0.041157760407608046	0.5950689730404034	0.33924423601543674	1	0.6076966350156359	0.6083578800097728	0.3757098095056928	1	0.5549391441794829	1	0.6014508821583048	0.9156470571750329	0.4982381068354699	14.891086130693665	24.630792123195832	11.171407452908728	1.9209046385140804	1.8948204136582445	1.8693309617754532	13.853005755923892	12.900618216975884	7.758327745900629	0	2.0864221073948226	0	3.35269936302903	16.52498115423105	10.350471269895007	5.163679607105946	6.215349426944782	5.853807366068254	20.393608293556085	16.821105133442924	13.583014494706427	8.51882845663533	15.478677031845478	6.8721028359793985	9.221261967814845	15.604489184564011	12.573916949592896	6.603668549196472	9.855230766387914	6.63839693040526	15.405378576105893	24.3860384478889	21.685008828121987	13.702382650225786	9.0414007828323	5.932224806167521	11.049859285566928	6.468817348980001	7.043325451330426	3.091702365523314	3.969537542071427	8.139412950267237	7.21093402579452	6.122401916230168	0.7599670630274884	5.507529288214625	5.4166363861646465
chr6	50880437	50881216	0	1	1	1	0	2	-	-	-	-	-	U	-	-	U	-	-	-	17.102987600904754	8.211780618645292	23.244461888000416	5.101365762425192	16.85856285548758	20.177031831582205	25.86994658540258	30.546842666834795	15.662662336576952	24.624430524537846	30.90609284964474	52.93562389015236	18.115436259845723	26.93594854620338	25.34027413348557	24.557634085846338	0.7357876333430587	0.3532790158022326	1	0.21946585758815484	0.5518921559049111	0.6605275724122133	0.8468942884722421	1	0.29588132122668126	0.4651769208508137	0.5838429884906715	1	0.6725375283804176	1	0.940760415027496	0.911704818700648	18.61385766336708	22.321655361646222	10.37344977770096	8.644070873313362	7.579281654632978	8.41198932798954	32.08064490845533	26.446267344800564	11.206473410745353	5.862243721024028	7.650214393781016	1.7916391724705325	19.27802133741692	17.49703886918582	13.80062835986001	22.375944964125765	19.422966959202448	18.73218357141841	29.86206928699284	31.448153075567205	16.29961739364771	35.02185032172302	34.4752352072922	22.143442471489173	19.672025531338335	16.31378414749874	11.002177330893783	30.37687532630377	28.744423068631416	14.751993178678354	46.216135728317674	28.689456997516352	17.812685823100203	66.22818280942464	39.64306497088008	23.728899224670084	17.679774856907084	12.937634697960002	33.65144382302314	30.14409806385231	17.012303751734688	39.340495926291645	23.074988882542467	13.605337591622595	27.358814268989583	16.522587864643874	29.791500123905557
chr6	50882316	50882889	0	1	1	1	0	2	-	-	-	-	-	-	-	-	-	-	-	-	8.724281983321593	3.4784821823359424	13.933683331193752	4.783914599706398	12.084025142232685	11.313118833515038	20.80502349423162	17.230267937740905	19.260893080711625	21.106762341024023	27.239459723992724	28.556841891307705	13.271316789015344	10.83767895192171	17.512997447454385	16.407374617417567	0.6261289119288568	0.24964556030554827	1	0.34333452870975656	0.5808224703799585	0.5437686161061871	1	0.828178249475092	0.6744756004190493	0.7391140246305954	0.9538680722353975	1	0.7577981341477559	0.6188363233900334	1	0.936868441090447	7.445543065346833	11.545683807748047	7.181619076869896	3.841809277028161	3.789640827316489	2.8039964426631796	11.665689057620119	15.480741860371062	14.654619075590077	3.9081624806826856	4.172844214789645	6.270737103646864	10.896272929844347	10.692634864502445	14.66316763235126	6.884906142807928	14.761454888993859	12.292995468743332	24.03532406026253	17.552457530549137	20.82728889188319	19.87726639881577	11.960795888244233	19.852741526162706	12.29501595708646	22.69743881391129	22.790224471137122	12.546970243473297	20.531730763308154	30.241586016290626	25.033740186172075	27.254984147640535	29.429654838165554	25.121034858747276	31.992648923868135	11.27122713171829	9.944873357010236	18.597849878317504	7.825917168144917	13.912660644854913	10.774459042765303	20.348532375668093	15.864054856747945	16.326405109947114	9.11960475632986	12.116564434072176	27.985954661850673
chr6	50883837	50884314	0	0	0	1	0	0	-	-	-	-	-	-	-	-	-	-	-	-	7.450843367357774	2.2109212024211407	6.591873227659595	2.4971469418745835	4.446498236427463	9.791800753688443	6.988100633805844	6.32393348117057	10.42195310666832	11.679312772834834	10.793068180492533	18.150389461152272	8.66238812976115	15.61819612357461	14.49779091995857	11.853224592675897	1	0.2967343552150365	0.8847150453515992	0.33514956881453334	0.4541042396877331	1	0.7136685896282681	0.645839681612029	0.5741999712444014	0.6434744994223047	0.594646644006907	1	0.5546343547758285	1	0.9282628291544589	0.7589368515346184	7.445543065346833	6.927410284648828	7.979576752077662	2.8813569577711204	0.9474102068291222	2.8039964426631796	7.2910556610125745	6.450309108487942	6.034254913478267	3.9081624806826856	0	3.583278344941065	5.0290490445435445	4.860288574773839	3.4501570899650025	12.048585749913874	8.546105462049077	8.780711049102381	8.740117840095465	9.507581162380783	2.7166028989412854	9.465364951817033	4.9250336010417435	4.581401890652932	9.221261967814845	14.185899258694555	7.85869809349556	13.867703953312592	12.319038457984893	8.851195907207012	18.293887059125748	7.8896006743169975	6.195716808034853	21.69543919619083	14.605339726113714	11.27122713171829	6.629915571340157	8.086021686225001	13.30405918584636	21.641916558663198	11.908612626214282	19.670247963145822	12.258587843850686	11.564536952879205	20.519110701742186	3.3045175729287752	11.736045503356735
chr6	50892206	50892790	1	0	0	0	0	0	D	-	D	-	-	-	-	-	-	-	-	-	18.8975441424493	6.34254878569868	12.7862966446583	3.8483868413039355	3.6894571678905472	3.4934679207194486	3.0975853284557866	4.062793344832561	3.4339613309276573	3.422824241270997	2.970846920951788	2.5328499566725027	3.5846434954603676	1.34644646672776	3.481665799196387	2.69800127615936	1	0.3356282032145912	0.6766115505949059	0.20364481290769185	0.9081084994350359	0.859868475752715	0.762427489056411	1	1	0.9967567807021135	0.8651369758287981	0.7375883746449391	1	0.3756151674309913	0.9712725417759415	0.7526553978313711	21.405936312872143	16.933669584697135	18.353026529778624	9.604523192570403	5.684461240974733	3.7386619235509064	11.665689057620119	12.900618216975884	13.792582659378896	4.885203100853357	4.868318250587919	1.7916391724705325	1.676349681514515	6.8044040046833745	2.5876178174737516	1.721226535701982	4.6615120702085875	4.0976651562477775	1.4566863066825775	5.119466779743498	2.7166028989412854	4.732682475908517	2.110728686160747	5.344968872428421	3.6885047871259378	4.255769777608367	2.357609428048668	2.641467419678589	2.4638076915969784	5.163197612537424	2.8885084830198546	2.1517092748137263	3.872323005021783	2.283730441704298	2.7819694716407075	0.5932224806167521	7.73490149989685	2.4258065058675005	1.5651834336289834	0.7729255913808285	1.7012303751734688	1.3565688250445396	4.326560415476712	4.761868157067909	2.279901189082465	2.20301171528585	3.6110909241097646
chr6	50909249	50909881	1	0	0	0	0	0	-	-	-	-	-	-	-	-	-	-	-	-	20.21574330354806	2.846776248954354	11.6174261862723	3.833947657514195	3.0049125437661957	3.4099337944943646	2.5404148338904537	2.3936827879923612	5.350939514225208	3.775959044657422	3.8081020419568987	3.202409236085461	4.67229387004914	4.228364997424777	5.037111746416135	4.936959732967045	1	0.1408197663676664	0.5746722250986106	0.18965157995656284	0.8812231336039101	1	0.7450041516912073	0.7019733907611845	1	0.7056628157764112	0.7116697977678963	0.5984760671601715	0.9275739958267634	0.8394423650484278	1	0.9801171745851486	16.75247189703037	21.551943107796355	22.342814905817455	2.8813569577711204	3.789640827316489	1.8693309617754532	7.2910556610125745	10.320494573580708	17.24072832422362	1.9540812403413428	4.172844214789645	5.374917517411597	1.676349681514515	3.8882308598190707	3.4501570899650025	5.163679607105946	1.5538373567361956	3.512284419640952	1.4566863066825775	0.7313523971062141	5.433205797882571	2.8396094855451097	2.814304914880996	1.5271339635509773	3.6885047871259378	9.220834518151461	3.143479237398224	1.3207337098392944	4.106346152661631	5.900797271471341	3.851344644026473	2.1517092748137263	5.421252207030497	5.709326104260745	0.6954923679101769	4.152557364317264	6.629915571340157	3.2344086744900005	4.69555030088695	2.3187767741424854	5.670767917244896	6.104559712700428	2.8843736103178084	6.122401916230168	2.279901189082465	4.4060234305717	8.124954579246971
chr6	50918929	50919607	1	0	0	0	0	0	D	-	D	-	-	-	-	-	-	-	-	-	19.919557797201012	3.166927022040034	15.552850198590344	3.1699527498783535	3.563695770937701	2.999831361194012	1.937728382047366	2.9427212778795138	3.2545693471144923	2.0527475846169017	0.8181790623162946	3.451528751053665	3.639101170827697	2.898741733111859	2.520207929090451	6.215226652491008	1	0.15898580953865518	0.7807829047678833	0.1591377068784016	1	0.8417753798340307	0.5437412468959154	0.8257498583009535	0.9429356038598705	0.594735762809523	0.2370483114378013	1	0.5855138314817815	0.46639356779532226	0.4054893039307543	1	25.12870784554556	13.085108315447787	21.54485723060969	3.841809277028161	3.789640827316489	1.8693309617754532	14.582111322025149	14.835710949522268	17.24072832422362	1.9540812403413428	4.868318250587919	2.6874587587057985	3.35269936302903	3.8882308598190707	3.4501570899650025	2.581839803552973	4.6615120702085875	1.756142209820476	0.7283431533412887	1.4627047942124283	3.622137198588381	2.8396094855451097	1.407152457440498	4.581401890652932	3.073753989271615	3.5464748146736387	3.143479237398224	0.6603668549196472	3.2850769221293046	2.212798976801753	0.9628361610066183	0.7172364249379088	0.7744646010043567	3.4255956625564465	3.4774618395508843	3.5593348837005125	3.3149577856700785	4.0430108431125005	3.1303668672579668	3.864627956904142	1.7012303751734688	1.3565688250445396	1.4421868051589042	4.761868157067909	5.319769441192419	8.8120468611434	4.5138636551372056
chr6	50950034	50950591	1	1	1	1	2	0	-	-	-	-	-	-	-	-	D	-	-	-	15.076351854868115	2.526625475868674	10.624454121697319	3.192620977672857	22.30199908916692	15.178184542975345	16.70534884345551	14.85327258394825	22.556109947237207	18.685863630989505	15.286760592428742	11.522384562510364	16.54302379462649	14.065900857190513	13.43403945937942	9.42320221586463	1	0.16758865143180066	0.704709881009225	0.21176349612999834	1	0.6805750678354242	0.7490516332937188	0.6660063308478543	1	0.8284169422253703	0.6777214966670769	0.5108320800644832	1	0.8502617799388891	0.8120667434295217	0.5696178844236128	13.96039324752531	17.703381838547006	13.565280478532026	1.9209046385140804	3.789640827316489	1.8693309617754532	9.478372359316348	7.740370930185531	14.654619075590077	3.9081624806826856	2.0864221073948226	3.583278344941065	18.439846496659662	32.077904593507334	16.388246177333762	16.35165208916883	18.64604828083435	10.536853258922855	16.75189252684964	23.403276707398852	9.960877296118047	10.411901446998737	20.403710632887222	13.744205671958797	27.04903510559021	24.116028739780745	16.503265996340676	17.169538227910827	19.710461532775827	19.17759113228186	9.628361610066182	21.517092748137266	14.714827419082777	9.134921766817191	13.909847358203537	22.54245426343658	16.57478892835039	10.511828192092501	11.738875752217377	18.550214193139883	11.908612626214282	17.635394725579015	15.864054856747945	6.8026687958112975	5.319769441192419	12.116564434072176	10.833272772329293
chr6	50962029	50962552	0	0	1	1	0	0	-	-	-	-	-	-	-	-	-	-	-	D	7.8378341694734335	3.5043681495340975	8.330236256621655	3.8169077131415037	11.355368743938943	9.814917406509629	9.711725101531956	7.730086853864236	15.996627387249486	18.709462309799548	16.82965559126078	8.444535083909006	20.737139193453057	18.26455448495556	19.202817766022257	10.531695411901248	0.9408897812763937	0.42068052352638813	1	0.4581992149511326	1	0.864341583953269	0.8552540494746769	0.6807429180131431	0.8550019836150423	1	0.8995264167717866	0.45135102998048054	1	0.880765389795034	0.9260109404138445	0.5078663606225019	5.5841572990101245	11.545683807748047	6.38366140166213	7.683618554056322	1.8948204136582445	0.9346654808877266	5.832844528810059	9.675463662731914	9.482400578322991	4.885203100853357	2.0864221073948226	4.479097931176331	8.381748407572575	13.608808009366749	12.075549814877508	2.581839803552973	13.98453621062576	12.878376205350158	3.6417157667064437	14.627047942124282	10.866411595765141	8.51882845663533	7.03576228720249	7.635669817754887	13.524517552795105	15.604489184564011	18.860875424389345	15.848804518071534	18.8891923022435	21.390390109083615	15.405378576105893	16.496437773571902	18.58715042410456	2.283730441704298	14.605339726113714	13.050894573568545	26.519662285360628	22.640860721430002	13.30405918584636	21.641916558663198	19.847687710357135	12.887403837923125	20.91170867480411	23.80934078533954	6.839703567247396	12.116564434072176	12.638818234384177
chr6	50968653	50968924	1	0	0	0	0	0	-	-	-	-	-	-	-	-	-	-	-	-	15.661983848112786	2.2151694444016057	13.31468210368299	2.9922754272358656	5.515932678091901	4.5815669144245055	6.000419427428353	3.57474469274748	12.112338465223068	5.812839323815302	6.715199859086166	4.717953729389917	4.699295227358622	7.975092672092019	3.467396135843993	4.030857423410335	1	0.14143607003326886	0.8501274316719055	0.19105341036323595	0.9192578526891257	0.7635411107233322	1	0.5957491365365332	1	0.47991057552636257	0.554409858869684	0.3895163384788247	0.5892464728094384	1	0.43477816226233623	0.5054307942421645	14.891086130693665	16.933669584697135	15.161195828947559	2.8813569577711204	1.8948204136582445	1.8693309617754532	12.394794623721376	15.480741860371062	12.068509826956534	3.9081624806826856	4.172844214789645	0.8958195862352663	2.5145245222717723	9.720577149547678	4.312696362456253	3.442453071403964	8.546105462049077	1.756142209820476	9.468460993436754	2.194057191318642	6.338740097529667	5.6792189710902194	3.517881143601245	1.5271339635509773	14.139268350649429	12.7673093328251	9.430437712194673	7.264035404116119	5.7488846137262835	4.425597953603506	3.851344644026473	9.324073524192816	6.97018140903921	4.567460883408596	4.868446575371238	4.745779844934017	7.73490149989685	1.6172043372450002	9.3911006017739	7.729255913808284	6.804921500693875	2.0348532375668094	3.60546701289726	4.761868157067909	6.079736504219907	3.3045175729287752	2.7083181930823232
chr6	51002900	51003437	0	0	0	1	0	0	-	-	-	-	-	-	-	-	-	-	-	-	5.19022102550981	2.8296841522036527	2.593858331939633	2.242654035480655	5.155407292285805	4.872026974149172	2.910858749012368	5.611922395562282	4.698684221788891	3.347737026451439	2.8508282248845864	3.8979016039956376	10.05454697565884	9.732051146572717	4.200776734716978	3.4799404039212942	1	0.5451953083107298	0.49975874229457334	0.43209220271315324	0.918652634320554	0.8681565122856663	0.5186919105143322	1	1	0.7124839355935442	0.6067290522875814	0.8295730081030263	1	0.9679253744731756	0.4177987078768127	0.3461061360940398	4.65346441584177	6.927410284648828	3.989788376038831	1.9209046385140804	1.8948204136582445	4.673327404438633	2.187316698303772	3.8701854650927654	1.724072832422362	1.9540812403413428	2.0864221073948226	2.6874587587057985	2.5145245222717723	7.776461719638141	5.175235634947503	4.303066339254955	6.215349426944782	4.0976651562477775	2.1850294600238662	2.9254095884248565	3.622137198588381	6.625755466271923	5.628609829761992	4.581401890652932	3.073753989271615	7.092949629347277	3.92934904674778	5.282934839357178	3.2850769221293046	1.4751993178678353	1.9256723220132366	4.303418549627453	2.32339380301307	5.709326104260745	2.0864771037305307	8.898337209251281	9.944873357010236	11.320430360715001	6.2607337345159335	11.593883870712427	11.341535834489791	3.391422062611349	6.489840623215068	2.721067518324519	1.5199341260549768	4.4060234305717	4.5138636551372056
chr6	51032245	51032822	1	0	1	1	0	0	-	-	-	-	-	-	-	-	D	-	-	-	15.65488386478837	5.6978998687180145	12.71396147620417	3.794239485346999	14.036777899949998	11.245683882486945	12.131003260786947	8.29168648929526	23.873306109738042	16.18728569226986	16.703115967437512	12.415130268394307	10.835996133389068	5.685554669408257	8.602413058668024	5.021846594710717	1	0.3639694754640737	0.8121402615321186	0.24236778235584128	1	0.8011584968176354	0.8642299071234973	0.5907115257073917	1	0.6780496014193437	0.6996565909496811	0.5200423523799291	1	0.524691463472315	0.793873765990126	0.4634411578679738	19.544550546535437	13.854820569297656	13.565280478532026	6.723166234799281	6.631871447803856	3.7386619235509064	11.665689057620119	13.54564912782468	12.930546243167715	2.931121860512014	4.868318250587919	3.583278344941065	6.70539872605806	23.329385158914427	12.075549814877508	6.884906142807928	16.315292245730056	10.536853258922855	8.740117840095465	13.164343147911854	14.488548794353523	6.625755466271923	9.850067202083487	8.399236799530376	19.672025531338335	28.37179851738911	23.57609428048668	11.88660338855365	19.710461532775827	16.964792155480108	11.554033932079419	21.517092748137266	17.038221222095846	13.702382650225786	11.12787788656283	7.711892248017777	11.049859285566928	13.746236866582501	3.9129585840724586	4.637553548284971	8.506151875867344	5.426275300178158	11.537494441271233	8.843469434554686	3.0398682521099536	6.6090351458575505	5.4166363861646465
chr6	51057132	51057619	0	0	1	0	0	0	-	-	-	-	-	-	-	-	-	-	-	-	5.969348419812311	5.693651626737549	5.995698511668261	4.1822960920322565	5.697947564967983	3.2148068822920894	5.209495613044034	5.235420392699643	7.531440157890117	3.6214934366288807	4.738820288762555	6.43075156066814	9.17415157770109	6.389863994236973	6.308299933751664	6.177941680080655	0.9956051673037479	0.9496227363095565	1	0.6975494321292286	1	0.564204364051594	0.9142758078492964	0.9188256530979609	1	0.48085005798458313	0.6292050642927904	0.853854166779926	1	0.6965073489485749	0.6876167109648338	0.6734074129641486	4.65346441584177	8.466834792348568	4.7877460512465975	6.723166234799281	5.684461240974733	4.673327404438633	2.9164222644050297	6.450309108487942	8.62036416211181	4.885203100853357	1.3909480715965483	6.270737103646864	5.8672238853008025	7.776461719638141	3.4501570899650025	5.163679607105946	1.5538373567361956	2.926903683034127	2.1850294600238662	4.388114382637284	9.055342996470952	4.732682475908517	5.628609829761992	5.344968872428421	6.14750797854323	7.802244592282006	8.644567902845116	5.282934839357178	4.106346152661631	1.4751993178678353	0.9628361610066183	8.606837099254905	4.64678760602614	7.993056545965042	4.868446575371238	9.491559689868033	9.944873357010236	8.086021686225001	3.9129585840724586	6.183404731046628	9.073228667591833	4.747990887655888	10.095307636112329	4.0816012774867785	3.7998353151374418	6.6090351458575505	8.124954579246971
chr6	51076772	51077471	1	0	1	1	0	0	-	-	-	-	-	-	-	-	-	-	D	-	16.699997150826796	1.8949195424870853	9.295835898189722	1.3197607712669202	11.172757006273446	13.011068253138024	7.578242408746393	13.182033907945879	37.03733135443485	25.477880790659064	19.62278378083656	31.359638766443638	25.257721893456978	34.129394697882915	9.40954792130944	15.377109126066083	1	0.11346825543579629	0.5566369750984955	0.07902760457666189	0.8475745916219136	0.9870304039572527	0.5748917398989827	1	1	0.6878973149238071	0.5298109519029084	0.8467035183054201	0.7400577161429629	1	0.27570216244981116	0.4505532331348362	19.544550546535437	15.394245076997395	15.161195828947559	0.9604523192570402	3.789640827316489	0.9346654808877266	12.394794623721376	10.320494573580708	5.172218497267086	0.9770406201706714	2.0864221073948226	0.8958195862352663	15.925321974387892	10.692634864502445	6.900314179930005	15.491038821317838	14.761454888993859	8.780711049102381	10.196804146778042	4.388114382637284	8.149808696823856	15.144583922907254	18.292981946726474	6.108535854203909	47.33581143478287	42.557697776083664	21.21848485243801	31.697609036143067	33.67203845182537	11.063994884008766	24.070904025165458	20.08261989826145	14.714827419082777	37.68155228812091	25.037725244766367	24.322121705286833	32.044591928144094	19.406452046940004	57.91178704427239	28.598246881090652	15.878150168285709	10.174266187834046	6.489840623215068	11.564536952879205	15.959308323577256	12.116564434072176	18.055454620548822
chr6	51098160	51098968	0	1	1	1	0	4	-	-	-	-	-	D	-	D	D	-	-	D	5.696778020566723	5.672113030348701	4.470350584576343	5.610351575213049	29.25104213256491	25.97351805416946	21.054330734718068	7.180049279230252	35.61402123615803	33.59746738184545	17.02501993826148	9.934146488716243	63.912683617327346	50.82558723502101	37.11185541918078	12.35121555074352	1	0.9956703613640947	0.7847156003687198	0.9848288901126824	1	0.8879518868578493	0.719780534290041	0.2454630247596126	1	0.9433775298514949	0.4780426176917197	0.2789391970887677	1	0.7952347540174592	0.5806649528501319	0.1932513994357606	3.7227715326734163	5.387985776949089	7.979576752077662	3.841809277028161	6.631871447803856	6.542658366214086	4.374633396607544	6.450309108487942	2.586109248633543	9.770406201706715	3.4773701789913707	3.583278344941065	13.41079745211612	32.077904593507334	42.26442435207128	29.260851106933693	26.415235064515326	22.244467991059363	28.40538298031026	17.552457530549137	17.20515169329481	7.572291961453627	6.332186058482241	7.635669817754887	23.975281116318598	40.42981288727948	42.43696970487602	21.792106212348358	36.95711537395468	42.043180559233306	14.442542415099274	16.496437773571902	20.136079626113272	4.567460883408596	15.30083209402389	56.9493581392082	56.35428235639133	78.43441035638251	35.216627256652124	46.375535482849706	70.8845989655612	22.383385613234903	33.170296518654794	55.78188412565264	9.879571819357349	5.507529288214625	21.666545544658586
chr6	51108032	51109006	1	0	0	0	0	0	D	-	D	-	-	-	-	-	-	-	-	-	45.45980376166371	9.487738953692183	43.294479586178774	5.2349294627165195	9.889418619543685	13.56392971283525	11.776620968175333	13.718511252289156	9.570053312323854	13.25919112957735	10.868885690668392	21.181478447761187	10.719259378445262	21.451972908413502	12.91909222485766	18.202931343884647	1	0.2087061132827239	0.9523683782966316	0.11515512671726798	0.7208813287151312	0.9887319012529067	0.858447447510765	1	0.4518123385922278	0.6259804367423089	0.5131315888772249	1	0.4996864122572684	1	0.6022332901507054	0.8485434613217054	32.574250910892395	41.56446170789297	62.240698666205766	8.644070873313362	14.211153102436834	5.607992885326359	45.93365066437922	42.57204011602042	41.37774797813669	5.862243721024028	6.259266322184467	3.583278344941065	7.543573566815317	12.63675029441198	9.487931997403757	10.327359214211892	16.315292245730056	14.049137678563808	13.110176760143197	13.164343147911854	9.055342996470952	17.03765691327066	12.664372116964483	11.45350472663233	6.762258776397553	7.802244592282006	14.145656568292008	8.584769113955414	23.81680768543746	7.375996589339177	9.628361610066182	12.910255648882359	10.068039813056636	19.411708754486533	22.951248141035837	8.898337209251281	14.364817071237006	8.8946238548475	19.564792920362294	17.004363010378228	27.78676279449999	10.852550600356317	12.258587843850686	15.646138230365985	20.519110701742186	8.8120468611434	25.277636468768353
chr6	51116901	51117320	1	0	0	0	0	0	-	-	-	-	-	-	-	-	-	-	-	-	7.0450222843368495	2.522377233888209	9.028766227897394	3.888095013471132	2.304124965152516	3.0951645087164033	2.967916301937686	2.017180785129722	2.3148325027567145	2.193491476381134	2.271727970880928	1.6141711622913397	1.545259454326962	0.893334922070212	2.491007780032709	4.467599996692407	0.7802862657545497	0.27937119759447093	1	0.43063414372802805	0.7444273022205403	1	0.958888063487298	0.6517200554119392	1	0.9475810771487455	0.9813789845163943	0.6973166137804947	0.34588133572186336	0.19995857344694998	0.5575718018347501	1	9.30692883168354	3.8485612692493487	7.979576752077662	1.9209046385140804	2.8422306204873666	2.8039964426631796	10.936583491518862	5.805278197639148	10.344436994534172	3.9081624806826856	4.172844214789645	3.583278344941065	3.35269936302903	0.9720577149547677	2.5876178174737516	3.442453071403964	2.3307560351042937	3.512284419640952	2.913372613365155	1.4627047942124283	4.527671498235476	0.9465364951817034	2.814304914880996	2.290700945326466	2.459003191417292	2.1278848888041835	2.357609428048668	2.641467419678589	2.4638076915969784	1.4751993178678353	0.9628361610066183	4.303418549627453	1.5489292020087133	1.141865220852149	2.0864771037305307	0	2.2099718571133855	2.4258065058675005	0	1.545851182761657	1.134153583448979	3.391422062611349	0	4.0816012774867785	2.279901189082465	6.6090351458575505	4.5138636551372056
chr6	51122907	51123368	1	0	1	1	0	0	D	-	D	-	-	-	-	-	-	-	D	D	29.96435409874958	3.8028811974020886	17.031892640566163	2.5015523920585476	9.597804289977784	15.99910059303473	2.667074616643629	2.3936827879923612	11.435981598011518	10.328543616601355	2.687095067505447	3.8979016039956376	43.93016843401678	64.03824365859344	6.209733934990813	3.1024548677840222	1	0.1269135047887044	0.5684051317921419	0.08348427547660499	0.5998964900662119	1	0.16670153432279503	0.1496135844682707	1	0.9031619654230011	0.2349684672431335	0.34084538966671674	0.6859989581885056	1	0.09696914812493478	0.04844690751239391	32.574250910892395	25.400504377045703	31.91830700831065	4.802261596285201	4.737051034145611	1.8693309617754532	13.853005755923892	17.415834592917445	19.826837572857162	2.931121860512014	2.7818961431930966	1.7916391724705325	11.734447770601605	13.608808009366749	3.4501570899650025	13.769812285615856	24.86139770777913	9.366091785709205	2.1850294600238662	2.194057191318642	3.622137198588381	2.8396094855451097	2.814304914880996	1.5271339635509773	6.762258776397553	14.185899258694555	13.359786758942452	9.245135968875061	10.67649999692024	11.063994884008766	0	5.737891399503271	2.32339380301307	5.709326104260745	2.0864771037305307	46.864575968723415	45.304423070824406	39.62150626250251	48.52068644249849	66.47160085875124	77.12244367453059	8.139412950267237	5.0476538180561645	5.442135036649038	3.7998353151374418	5.507529288214625	0
chr6	51126873	51127218	0	0	1	0	0	0	-	-	-	-	-	-	-	-	-	-	-	-	2.745518423056648	1.8992669132963913	2.451183196777497	3.656270334871707	2.6808933054479405	4.465513511289821	2.063385083545566	2.260141051591176	5.161851184064398	9.749700744085404	1.315412737630383	3.799274935008754	3.1813404375067194	4.342330244491718	2.5188862843845437	3.4869277423149887	0.7509068453913937	0.5194547282738146	0.6704053508842927	1	0.6003549868721795	1	0.4620711768823149	0.5061323957204545	0.5294368842239392	1	0.13491826797128825	0.38968118455467066	0.7326343825512295	1	0.5800770882361542	0.803008418518648	2.7920786495050622	3.8485612692493487	1.5959153504155326	1.9209046385140804	2.8422306204873666	0.9346654808877266	2.187316698303772	2.580123643395177	2.586109248633543	3.9081624806826856	3.4773701789913707	3.583278344941065	1.676349681514515	2.9161731448643033	3.4501570899650025	1.721226535701982	6.99226810531288	4.683045892854603	2.1850294600238662	2.194057191318642	1.8110685992941904	3.7861459807268134	0.703576228720249	2.290700945326466	7.3770095742518755	4.965064740543094	3.143479237398224	6.603668549196472	12.319038457984893	10.326395225074847	0.9628361610066183	1.4344728498758177	1.5489292020087133	3.4255956625564465	4.1729542074610615	6.5254472867842725	2.2099718571133855	0.8086021686225001	3.1303668672579668	3.091702365523314	6.804921500693875	2.713137650089079	1.4421868051589042	3.4013343979056487	3.0398682521099536	1.101505857642925	6.319409117192088
chr6	51150628	51152363	1	1	1	1	3	0	D	-	D	U	-	U	U	-	-	-	-	-	28.937194653926685	8.52303839245468	30.919270486643825	6.500542878026502	210.318076929642	375.8967932567685	260.83417947981957	308.9598523224588	190.46694335090865	289.49876380893403	200.01954194448993	252.44922182336273	246.82439125525403	325.11792112979924	234.86747909222996	260.45353770362857	0.9358951294283177	0.2756545758780554	1	0.21024244025532676	0.5595101652968276	1	0.6938983895551573	0.821927342464488	0.6579197121429324	1	0.6909167393768237	0.8720217609978342	0.759184207371677	1	0.722407052419796	0.8011048323591051	25.12870784554556	36.94618818479375	24.736687931440752	5.762713915542241	13.263742895607711	6.542658366214086	26.24780037964527	35.476700096683686	31.033310983602515	4.885203100853357	8.34568842957929	6.270737103646864	164.28226878842247	268.2879293275159	198.38403267298764	428.58540738979355	387.68242050568085	311.4225518748311	250.55004474940336	253.04792939875009	278.9045642913053	290.5867040207829	292.6877111476236	343.6051417989699	191.80224893054879	174.48656088194303	205.1120202402341	283.29738076052865	292.37184606950814	292.82706459676535	170.42200049817143	196.52278043298702	233.11384490231137	200.9682788699782	303.9301647767473	209.40753565771348	258.5667072822661	272.49893082578257	254.34230796470982	333.13092988513705	387.8805255395509	170.2493875430897	234.3553558383219	299.99769389527825	150.4734784794427	264.361405834302	366.5257287971411
chr6	51152790	51153540	0	1	0	0	0	0	-	-	-	-	-	-	-	-	-	-	-	-	6.608640622829812	4.447430985553913	4.820286940048653	6.867735946518271	16.514796274733932	19.017748453150247	18.680060830897993	20.9911093478036	10.82736305626685	12.737866199566279	15.697052069698358	14.94798022506681	5.984838082402435	5.376119741477378	4.581618026303188	7.077384832578827	0.9622735460847455	0.6475832822035947	0.7018742388446646	1	0.7867519529863224	0.9059906333697492	0.8899034596688705	1	0.6897704746210296	0.8114814261306744	1	0.9522794572314913	0.8456284664432618	0.7596195301871767	0.6473603081766797	1	6.5148501821784786	6.927410284648828	6.38366140166213	6.723166234799281	5.684461240974733	0.9346654808877266	2.187316698303772	4.515216375941559	7.758327745900629	9.770406201706715	9.041162465377564	1.7916391724705325	14.248972292873377	22.357327443959658	12.938089087368759	14.630425553466846	24.86139770777913	17.561422098204762	16.023549373508352	18.28380992765535	21.732823191530283	22.716875884360878	20.403710632887222	19.852741526162706	13.524517552795105	6.38365466641255	12.573916949592896	11.226236533634003	11.497769227452567	15.489592837612271	16.36821473711251	12.910255648882359	17.812685823100203	15.986113091930084	13.909847358203537	9.491559689868033	4.419943714226771	4.0430108431125005	3.9129585840724586	5.410479139665799	6.804921500693875	8.139412950267237	2.8843736103178084	2.721067518324519	7.5996706302748835	5.507529288214625	8.124954579246971
chr6	51167904	51168435	1	0	0	0	0	0	D	-	D	-	-	-	-	-	-	-	-	-	20.623879543697203	4.1101881157175315	18.60020811135918	3.8383531076981585	13.222370640137317	14.818225312273984	11.107341530269313	16.253171548823907	13.573705316384476	11.861668238062842	14.702584719070181	12.638316694865296	7.646379330924836	8.226290452263187	5.107138418472198	6.757818102697835	1	0.19929267464004524	0.9018772666873691	0.18611207942548255	0.8135255694814898	0.9117128474132326	0.6833953297609198	1	0.9232189833110448	0.8067743505451466	1	0.8595982908007053	0.9295051488026649	1	0.6208312784612584	0.8214903353963934	19.544550546535437	20.782230853946484	21.54485723060969	4.802261596285201	3.789640827316489	3.7386619235509064	21.144061416936466	17.415834592917445	17.24072832422362	0.9770406201706714	6.954740357982741	3.583278344941065	12.572622611358861	18.469096584140587	8.625392724912507	6.884906142807928	19.422966959202448	18.146802834811584	10.196804146778042	13.164343147911854	9.960877296118047	20.823802893997474	12.664372116964483	15.271339635509774	11.680265159232137	14.895194221629284	14.145656568292008	9.90550282379471	13.140307688517218	12.539194201876601	16.36821473711251	11.475782799006542	16.263756621091492	14.844247871077936	10.432385518652653	6.5254472867842725	9.944873357010236	6.468817348980001	7.825917168144917	10.048032687950771	6.804921500693875	4.069706475133619	6.489840623215068	4.761868157067909	6.839703567247396	4.4060234305717	9.027727310274411
chr6	51170495	51171632	0	1	1	1	0	2	-	-	-	-	-	U	-	U	U	-	-	-	17.063888321655742	5.377649966803493	24.180176212334604	8.893800558171176	38.06735992204548	46.696726045085	47.095437656465904	64.90421442007434	9.318652880954675	16.62753026221629	19.239519733075966	20.236866564882803	16.874988583993257	15.477028555300429	28.741185051443622	17.928646974361065	0.7056974346180009	0.22239912230500156	1	0.3678137198038424	0.5865159953352977	0.7194714004679809	0.7256144778465984	1	0.46047903963182757	0.8216454958036921	0.9507163409607324	1	0.5871361446575305	0.5384965347670326	1	0.6237963724276059	21.405936312872143	14.624532823147526	15.161195828947559	4.802261596285201	8.5266918614621	2.8039964426631796	22.60227254913898	25.801236433951768	24.137019653913068	3.9081624806826856	11.127584572772387	11.64565462105846	31.850643948775783	49.574943462693156	32.776492354667525	33.56391744618865	45.06128334534968	61.46497734371666	43.700589200477324	54.120077385859844	43.465646383060566	59.63179919644731	72.46835155818565	62.612492505590076	12.29501595708646	7.802244592282006	7.85869809349556	13.207337098392944	19.710461532775827	16.964792155480108	15.405378576105893	22.951565598013083	19.361615025108918	21.69543919619083	18.778293933574776	18.983119379736067	15.4698029997937	16.172043372450002	16.434426053104325	14.685586236235741	15.31107337656122	30.52279856350214	34.6124833238137	21.088273267015023	15.199341260549767	18.725599579929725	19.861000082603706
chr6	51173870	51174826	0	1	1	1	0	2	-	-	-	-	-	-	-	-	U	U	-	-	31.87852363516938	6.640962704737831	37.09806096743395	4.77128010551767	20.105764014562276	31.864465777562618	15.970987202584375	31.23685866526434	24.1091742154196	37.633907545086856	20.214439165772962	43.74883594634073	53.068587328702506	129.08464562748057	54.79002804880975	84.42298657773236	0.8593043087387647	0.17901104617213048	1	0.1286126547073734	0.6309775960129155	1	0.5012162235536475	0.9803038558160856	0.5510815018024761	0.8602264890258104	0.462056617702162	1	0.41111463776916346	1	0.4244503889868185	0.6540126144930107	31.643558027724037	39.25532494634336	24.736687931440752	5.762713915542241	10.421512275120344	3.7386619235509064	41.55901726777167	38.70185465092766	31.033310983602515	5.862243721024028	4.868318250587919	3.583278344941065	32.68881878953304	15.552923439276283	12.075549814877508	38.727597053294595	24.084479029411032	32.78132124998222	18.936921986873507	19.015162324761565	9.960877296118047	35.968386816904726	30.25377783497071	27.488411343917594	36.270297073405054	22.69743881391129	13.359786758942452	40.942745005018125	40.242192296083985	31.716785334158462	22.14523170315222	22.234329173075174	16.263756621091492	54.809530600903145	32.688141291778315	59.322248061675204	61.8792119991748	38.00430192525751	173.73536113281716	135.26197849164498	78.25659725797956	78.00270744006103	47.59216457024384	38.775212136124395	107.15535588687587	79.3084217502906	66.80518209603065
chr6	51177681	51179542	0	1	1	1	0	3	-	-	-	-	-	-	-	-	-	-	-	-	19.88616658577193	16.756654993975342	25.442213148948042	14.38762837746559	120.59437741884597	116.53386360759062	144.50239070709725	115.54211279220343	110.68573411599876	108.57051659456545	151.08855246461917	126.66843092212235	131.90281954695428	118.92303414506804	205.3456022824122	120.99299938703172	0.7816209411245406	0.6586162491397954	1	0.5655022341505882	0.8345493581714352	0.8064493814763374	1	0.7995861675839289	0.7325884874164662	0.7185886344366805	1	0.8383721258550323	0.6423454804040463	0.5791360166628403	1	0.5892164139002588	21.405936312872143	23.091367615496093	15.161195828947559	20.169498704397842	14.211153102436834	15.889313175091353	21.873166983037724	30.31645280989333	24.137019653913068	10.747446821877386	18.082324930755128	14.33311337976426	98.06645636859912	120.5351566543912	143.1815192335476	136.83750958830757	110.32245232826989	102.44162890619444	147.85366012828163	138.9569554501807	146.69655654282943	136.30125530616527	103.4257056218766	106.89937744856842	129.09766754940782	100.01058977379661	102.94894502479184	108.96053106174179	107.58626919973473	109.16474952221982	142.4997518289795	172.13674198509813	138.62916357977986	110.76092642265844	142.57593542158625	118.05127364273366	179.00772042618422	98.64946457194502	124.43208297350418	131.39735053474084	100.93966892695914	219.7641496572154	246.6139436821726	149.65871350784855	114.75502651715075	139.89124392065148	108.33272772329293
chr6	51181130	51182328	0	1	1	1	0	3	-	-	-	-	U	-	-	-	-	-	-	-	5.778683651697446	12.275039814920024	6.091512653719058	8.58255953523736	20.03796565967461	29.788772738291065	43.193888457311125	26.69358239015641	16.379512929651046	23.14793379857133	22.90296467634254	14.553473549119277	56.364492258716076	62.60242268772876	55.63086485145178	37.676485906229246	0.47076699862705057	1	0.4962519670457579	0.6991879182994958	0.46390742707682586	0.6896524902529105	1	0.6179944279973288	0.7076015108813718	1	0.9894172359243609	0.6287158791692028	0.9003564053722247	1	0.8886375712478052	0.6018375054615025	4.65346441584177	2.3091367615496092	10.37344977770096	11.525427831084482	4.737051034145611	20.562640579529983	7.2910556610125745	3.225154554243971	7.758327745900629	5.862243721024028	11.82305860857066	8.062376276117396	14.248972292873377	24.301442873869192	21.563481812281264	26.679011303380722	31.076747134723913	31.610559776768568	44.42893235381862	41.6870866350542	43.465646383060566	25.55648536990599	23.218015547768218	31.306246252795038	21.516277924901306	13.476604295759827	14.145656568292008	19.81100564758942	23.81680768543746	25.81598806268712	17.331050898119127	25.820511297764718	25.55733183314377	6.851191325112893	22.25575577312566	48.05102092995692	56.35428235639133	64.68817348980001	50.08586987612747	57.196493762181305	80.52490442487752	48.158193289081154	42.54451075218767	76.18989051308654	24.31894601687963	36.34969330221653	52.36081839959159
chr6	51188843	51189598	1	1	1	1	5	0	D	-	D	-	-	-	-	-	D	-	-	-	40.183815520450715	5.044754467776418	34.76152802073443	7.437875326029978	10.682965835568439	10.81964273724741	13.355447030748348	6.335495541967611	23.643724053714685	15.596015709256488	24.593690090913313	8.740415090869657	16.938202141205416	11.027177147364208	17.56875445615805	9.695167056412302	1	0.12554194773288752	0.8650629008348716	0.18509629386101045	0.7998957886600849	0.8101295832582215	1	0.47437540109150605	0.9613735867335494	0.6341470373743867	1	0.35539258478738817	0.9641094468861668	0.6276584475514174	1	0.5518414569801239	39.08910109307087	41.56446170789297	39.89788376038831	3.841809277028161	5.684461240974733	5.607992885326359	38.642595003366644	38.05682374007886	27.58516531875779	8.793365581536042	9.041162465377564	4.479097931176331	10.896272929844347	11.664692579457213	9.487931997403757	13.769812285615856	9.323024140417175	9.366091785709205	13.110176760143197	16.08975273633671	10.866411595765141	6.625755466271923	7.03576228720249	5.344968872428421	28.893287499153182	25.5346186656502	16.503265996340676	17.169538227910827	15.604115380114198	14.014393519744436	28.885084830198547	29.406693422454264	15.489292020087133	9.134921766817191	8.345908414922123	22.54245426343658	20.994732642577162	7.277419517602501	16.434426053104325	9.275107096569942	7.371998292418365	18.991963550623552	18.748428467065754	14.965871350784855	6.839703567247396	13.218070291715101	9.027727310274411
chr6	51193095	51193709	1	1	1	0	0	0	-	-	-	-	-	-	-	-	-	-	-	-	12.850559441887713	1.579116140210711	18.65880859126885	0.4636493571988494	17.13445008112727	14.552395405118233	10.858541991625701	13.039058229909822	19.105602671673687	18.692300398573643	17.319896479576435	13.655622158233342	11.285328848169744	15.664017702290446	11.908217141165007	5.965562058012937	0.6887127534981503	0.0846311345382276	1	0.024848818987071242	1	0.8493062418820759	0.6337257361755564	0.7609849261676442	1	0.9783674830779971	0.9065349456500124	0.7147443811589056	0.7204619569932921	1	0.7602275078777361	0.3808449512375508	12.099007481188602	18.473094092396874	7.979576752077662	0.9604523192570402	2.8422306204873666	0.9346654808877266	18.956744718632695	20.640989147161417	16.37869190801244	0	1.3909480715965483	0	13.41079745211612	23.329385158914427	14.66316763235126	18.9334918927218	12.430698853889565	12.292995468743332	13.838519913484486	8.776228765274569	9.960877296118047	12.304974437362143	16.885829489285975	9.926370763081353	18.44252393562969	18.441669036302923	20.432615043088457	19.15063879266977	22.174269224372807	14.751993178678354	19.256723220132365	17.21367419850981	15.489292020087133	18.269843533634383	9.0414007828323	9.491559689868033	15.4698029997937	8.8946238548475	20.347384637176784	17.004363010378228	9.640305459316323	19.670247963145822	7.21093402579452	8.843469434554686	9.879571819357349	4.4060234305717	3.6110909241097646
chr6	51194295	51195756	1	0	1	0	0	0	D	-	D	-	-	-	-	-	-	-	-	-	61.48644751028941	12.334713460304222	64.17785635340692	9.140064420560343	7.937181712389486	7.305294097657861	9.937949150723279	7.669097016062165	13.160164877689141	11.568604327464783	14.771409442247602	14.252487857156634	6.478962669208878	7.117440605102972	7.288415881275313	11.126884742194338	0.9580632792049522	0.19219578467035267	1	0.14241772692171162	0.7986740113086432	0.7350907100511966	1	0.7716981541915026	0.8909214065957611	0.7831753884214664	1	0.9648698665405073	0.5822800199088931	0.6396615737478502	0.6550275346734616	1	70.7326591207949	53.87985776949088	59.846825640582466	13.446332469598563	14.211153102436834	9.346654808877267	49.579178494885504	61.922967441484246	81.03142312385101	6.8392843411947	12.518532644368934	8.062376276117396	8.381748407572575	6.8044040046833745	8.625392724912507	5.163679607105946	6.215349426944782	10.536853258922855	8.011774686754176	7.313523971062141	14.488548794353523	7.572291961453627	7.03576228720249	8.399236799530376	14.139268350649429	12.7673093328251	12.573916949592896	12.546970243473297	14.782846149581871	7.375996589339177	11.554033932079419	16.496437773571902	16.263756621091492	15.986113091930084	12.518862622383184	10.084782170484784	7.73490149989685	1.6172043372450002	5.478142017701442	8.502181505189114	7.371998292418365	8.817697362789508	2.163280207738356	10.884270073298076	14.43937419752228	9.913552718786326	9.027727310274411
chr6	51209051	51209340	0	1	0	0	0	0	-	-	-	-	-	U	-	-	-	-	-	-	4.632834453623034	2.2064747027829936	4.647591718056241	2.545666014409707	14.307532185727972	18.33975189274554	23.242864817919	28.061740096973583	9.77568758712053	7.921366622831144	10.717235804979632	7.821736296488494	1.500619235883983	4.284093096732006	3.1984923416127202	5.557450706523849	0.9968247502516466	0.47475656999100724	1	0.5477387362834829	0.509859051373333	0.6535500588833212	0.8282759635574313	1	0.9121463561134278	0.7391240397221248	1	0.729827768915397	0.27001935152072826	0.7708737914135597	0.5755322917858784	1	3.7227715326734163	5.387985776949089	4.7877460512465975	0.9604523192570402	3.789640827316489	1.8693309617754532	1.4582111322025149	6.450309108487942	6.034254913478267	0.9770406201706714	4.868318250587919	1.7916391724705325	11.734447770601605	16.52498115423105	14.66316763235126	15.491038821317838	17.869129602466252	21.659087254452537	24.03532406026253	24.86598150161128	20.82728889188319	26.503021865087693	30.957354063690957	26.724844362142104	7.9917603721061985	13.476604295759827	7.85869809349556	7.924402259035767	10.67649999692024	5.163197612537424	11.554033932079419	13.627492073820267	6.97018140903921	7.993056545965042	7.650416047011945	1.7796674418502563	1.1049859285566928	1.6172043372450002	1.5651834336289834	6.183404731046628	5.103691125520406	3.391422062611349	1.4421868051589042	4.761868157067909	3.0398682521099536	5.507529288214625	8.124954579246971
chr6	51215626	51216131	1	0	0	0	0	0	D	-	D	-	-	-	-	-	-	-	-	-	12.996055899058643	4.438835372764142	17.373292681058743	3.522706634580379	4.418113566184287	2.6491142913232575	4.067706451655863	4.369870653005091	4.980176000821826	2.931091135315052	6.010046705838636	2.9792228096144746	3.001238471767966	2.5724836027661366	3.4796833321375265	3.1314142709121624	0.7480479456394361	0.2554976453947379	1	0.20276562993847533	1	0.5996030322985044	0.9206885225381263	0.9890806534380552	0.8286418133795347	0.48769856188764016	1	0.49570709770362037	0.8625033330042542	0.7392866985933148	1	0.8999135760404304	8.376235948515186	13.854820569297656	16.75711117936309	5.762713915542241	5.684461240974733	1.8693309617754532	15.311216888126406	18.705896414615033	18.1027647404348	3.9081624806826856	4.868318250587919	1.7916391724705325	4.190874203786287	3.8882308598190707	5.175235634947503	1.721226535701982	3.884593391840489	2.3415229464273013	5.098402073389021	4.388114382637284	2.7166028989412854	2.8396094855451097	4.9250336010417435	5.344968872428421	3.6885047871259378	4.965064740543094	6.286958474796448	2.641467419678589	2.4638076915969784	3.6879982946695886	7.702689288052946	6.455127824441179	3.872323005021783	4.567460883408596	1.3909847358203538	3.5593348837005125	2.2099718571133855	3.2344086744900005	3.1303668672579668	2.3187767741424854	2.268307166897958	3.391422062611349	4.326560415476712	2.721067518324519	2.279901189082465	4.4060234305717	2.7083181930823232
chr6	51218950	51219248	0	0	0	1	0	0	-	-	-	-	-	-	-	-	-	-	-	-	1.3459291066419097	3.1454875544800265	1.27577162515789	4.9633966119499	2.1058671237871067	2.8326026454860345	2.910858749012368	2.1707194392159863	5.459029082333503	3.15335900948298	4.607205045584378	2.9792228096144746	10.826330330047506	8.607563688557402	5.0941903998257105	6.937908743108143	0.27117097662545114	0.6337368943894054	0.2570360027418191	1	0.7234521855454551	0.9731158018049192	1	0.7457316298678165	1	0.5776409984126799	0.8439605241331657	0.5457422491585232	1	0.7950582908659163	0.47053712980540074	0.6408366022097628	0.9306928831683541	2.3091367615496092	0.7979576752077663	1.9209046385140804	2.8422306204873666	4.673327404438633	1.4582111322025149	0.6450309108487943	1.724072832422362	6.8392843411947	6.259266322184467	1.7916391724705325	1.676349681514515	2.9161731448643033	1.7250785449825012	3.442453071403964	3.884593391840489	1.1707614732136506	2.1850294600238662	2.9254095884248565	3.622137198588381	0	4.221457372321494	2.290700945326466	3.073753989271615	7.802244592282006	5.501088665446892	3.9622011295178834	3.2850769221293046	2.212798976801753	4.814180805033091	3.586182124689544	5.421252207030497	4.567460883408596	1.3909847358203538	3.5593348837005125	14.364817071237006	14.554839035205003	8.60850888495941	9.275107096569942	7.939075084142854	3.391422062611349	5.768747220635617	6.122401916230168	6.079736504219907	6.6090351458575505	8.124954579246971
chr6	51225945	51226182	0	0	0	1	0	0	-	-	-	-	-	-	-	-	-	-	-	-	4.119692951056454	1.8821748165456893	3.2969342147028584	1.4577299217422122	6.84799992828965	6.210017163070799	7.097695712793744	3.768277182203905	11.360972608847533	5.945851842228512	6.639854208152668	6.332124891681257	14.321845042204703	11.167159124078653	10.678753641586109	5.997851039670346	1	0.4568725967946287	0.8002863936394563	0.3538443129283196	0.9648201621190928	0.8749342623799883	1	0.5309155724176098	1	0.5233576426016632	0.5844441701216478	0.5573576409074358	1	0.7797290845676949	0.7456269503068316	0.41879038783029854	3.7227715326734163	3.8485612692493487	4.7877460512465975	0.9604523192570402	0.9474102068291222	3.7386619235509064	3.6455278305062873	1.9350927325463827	4.310182081055905	0	3.4773701789913707	0.8958195862352663	5.8672238853008025	7.776461719638141	6.900314179930005	3.442453071403964	6.99226810531288	8.195330312495555	5.098402073389021	8.044876368168355	8.149808696823856	4.732682475908517	3.517881143601245	3.0542679271019546	9.221261967814845	9.930129481086189	14.931526377641564	5.282934839357178	7.391423074790936	5.163197612537424	5.777016966039709	7.172364249379088	6.97018140903921	5.709326104260745	6.954923679101769	8.305114728634528	17.679774856907084	16.9806455410725	8.60850888495941	14.685586236235741	10.207382251040812	10.852550600356317	13.700774649009588	7.482935675392428	4.55980237816493	4.4060234305717	9.027727310274411
chr6	51268871	51269202	0	0	0	1	0	0	-	-	-	-	-	-	-	-	-	-	-	D	3.4898158884915853	2.535221088658445	5.577417391234065	1.3197607712669202	3.357316452327627	4.800131405963585	6.493003098440706	6.060976297024035	12.814783829869576	7.508160926656354	11.233545538982534	3.2283423245826794	23.29013108165882	17.98411793332567	17.090007988163947	7.8663112987344554	0.6257046306013373	0.45455107818235196	1	0.23662578550086039	0.5170668181467349	0.7392775474135128	1	0.9334627144224801	1	0.5858983675679194	0.876608274327548	0.25192327607258097	1	0.7721776176471724	0.7337875398057538	0.33775298520879704	1.8613857663367082	4.6182735230992185	3.989788376038831	2.8813569577711204	3.789640827316489	0.9346654808877266	5.103738962708802	3.8701854650927654	7.758327745900629	0.9770406201706714	2.0864221073948226	0.8958195862352663	2.5145245222717723	5.832346289728607	1.7250785449825012	6.024292874956937	3.107674713472391	5.268426629461428	5.82674522673031	7.313523971062141	6.338740097529667	6.625755466271923	7.739338515922739	3.8178349088774435	4.918006382834584	17.023079110433468	16.503265996340676	7.924402259035767	5.7488846137262835	8.851195907207012	11.554033932079419	13.627492073820267	8.519110611047923	2.283730441704298	4.1729542074610615	23.13567674405333	26.519662285360628	20.215054215562503	20.347384637176784	15.458511827616569	18.146457335183666	16.957110313056745	17.30624166190685	17.006671989528243	8.359637693302373	4.4060234305717	10.833272772329293
chr6	51309598	51310174	1	0	0	0	0	0	-	-	-	-	-	-	-	-	-	-	-	-	15.455319432035623	5.983866448302291	10.264773481172796	4.729767243749461	2.421764884860698	4.0591605116882805	3.0955791659458365	4.571837999349554	2.1099155701386065	3.5936035794294114	1.9135890503228574	3.3269689935695634	2.6599111862252167	1.4804569580207652	3.6805429213715954	3.7878519859908026	1	0.38717196850030783	0.6641579636261727	0.30602843665240914	0.5297136261620049	0.8878618429318333	0.6770973001200506	1	0.5871308627963958	1	0.5324986487871584	0.9258030052657661	0.7022215218711757	0.39084340240753007	0.9716702064874538	1	13.96039324752531	8.466834792348568	23.938730256232986	5.762713915542241	2.8422306204873666	9.346654808877267	9.478372359316348	8.385401841034325	12.930546243167715	1.9540812403413428	4.172844214789645	8.062376276117396	2.5145245222717723	3.8882308598190707	0.8625392724912506	5.163679607105946	2.3307560351042937	4.683045892854603	2.913372613365155	3.6567619855310705	2.7166028989412854	4.732682475908517	2.110728686160747	6.8721028359793985	1.8442523935629689	2.1278848888041835	2.357609428048668	5.282934839357178	3.2850769221293046	2.212798976801753	1.9256723220132366	0.7172364249379088	3.0978584040174266	4.567460883408596	2.0864771037305307	4.152557364317264	2.2099718571133855	1.6172043372450002	0.7825917168144917	3.091702365523314	0.5670767917244895	2.0348532375668094	2.8843736103178084	6.122401916230168	3.0398682521099536	1.101505857642925	7.222181848219529
chr6	51342278	51342854	1	0	0	0	0	0	-	-	-	-	-	-	-	-	-	-	-	-	14.176219550185873	3.7899382138030107	13.256081623773316	5.247563956905248	2.9521634417890277	2.521422330149076	4.430621096150114	4.043795511894313	6.3755241773157465	4.331203238363329	6.4007753998400325	5.1643265823318885	3.4683617012649277	3.9642790500087255	3.4932921731369673	2.951323630501856	1	0.2673447741399659	0.935092855810032	0.37016666808299	0.6663091647250635	0.5690900384914448	1	0.9126926957053664	0.9960549744449841	0.6766685233903965	1	0.8068282762211832	0.8749035215513635	1	0.8811922998027292	0.7444792844477888	15.821779013862018	11.545683807748047	15.161195828947559	2.8813569577711204	5.684461240974733	2.8039964426631796	14.582111322025149	12.25558730612709	12.930546243167715	3.9081624806826856	5.563792286386193	6.270737103646864	3.35269936302903	2.9161731448643033	2.5876178174737516	1.721226535701982	2.3307560351042937	3.512284419640952	2.913372613365155	5.850819176849713	4.527671498235476	5.6792189710902194	4.9250336010417435	1.5271339635509773	6.762258776397553	9.220834518151461	3.143479237398224	5.282934839357178	3.2850769221293046	4.425597953603506	5.777016966039709	6.455127824441179	6.97018140903921	6.851191325112893	3.4774618395508843	3.5593348837005125	4.419943714226771	2.4258065058675005	3.1303668672579668	3.091702365523314	5.670767917244896	3.391422062611349	5.0476538180561645	2.0408006387433892	3.0398682521099536	2.20301171528585	3.6110909241097646
chr6	51369482	51370556	1	1	1	1	5	0	D	-	D	-	-	D	-	-	D	-	-	D	59.140165662744025	7.2812642509091905	43.029960625627815	9.625159172315849	92.49493520129207	69.85406155548102	68.61073651901856	38.54571415649863	191.28132734034367	166.9078549447155	183.02203616031687	85.45755061745612	325.41128903898436	242.76179321345631	284.982197182003	130.95007530771767	1	0.12311876656605479	0.7275928321035292	0.16275164373405399	1	0.7552203956190807	0.7417783078576624	0.41673324136736284	1	0.8725778792183888	0.9568212365792967	0.44676368470301825	1	0.7460152778669378	0.8757600205684999	0.40241405175107436	65.14850182178479	50.03129650024154	62.240698666205766	7.683618554056322	10.421512275120344	3.7386619235509064	40.82991170167042	42.57204011602042	45.687930059192595	2.931121860512014	18.7777989665534	7.16655668988213	74.59756082739591	108.87046407493399	94.01678070154632	67.98844816022829	61.37657559107973	80.19716091513507	66.27922695405728	68.01577293087792	71.53720967212053	20.823802893997474	25.328744233928965	69.48459534156947	187.49899334556852	170.23079110433466	216.1141975711279	158.48804518071535	151.93480764848033	190.30071200495078	162.7193112101185	166.39885058559486	219.9479466852373	42.24901317152951	128.66608806338272	337.5435914709319	261.8816650679362	376.80861057808505	241.82084049567794	187.0479931141605	299.4165460305305	247.57381057062847	226.42332840994794	380.94945256543264	79.03657455485879	88.120468611434	225.6931827568603
chr6	51379049	51379650	0	0	1	0	0	0	-	-	-	-	-	-	-	-	-	-	-	-	9.604145289660082	4.10159250292776	12.235640182109423	3.4288511064562464	7.9939510528758335	9.154212594534025	5.767173809452204	7.811073609351387	12.707554087160974	10.134165599632896	13.423893655753298	14.02930143068565	7.260411826939109	7.450142819071138	10.585474221648884	6.40230463129501	0.7849319812217891	0.33521682902419625	1	0.2802347123176936	0.8732538129657397	1	0.6300021711201879	0.8532764045719644	0.9057866601516111	0.7223571073515391	0.9568469051774616	1	0.685884418110478	0.7038081301860315	1	0.6048198216950296	8.376235948515186	8.466834792348568	11.969365128116493	3.841809277028161	3.789640827316489	4.673327404438633	12.394794623721376	17.415834592917445	6.896291329689448	2.931121860512014	5.563792286386193	1.7916391724705325	10.058098089087089	8.74851943459291	5.175235634947503	10.327359214211892	7.769186783680978	9.366091785709205	10.196804146778042	4.388114382637284	2.7166028989412854	9.465364951817033	6.332186058482241	7.635669817754887	15.368769946358075	14.895194221629284	7.85869809349556	7.924402259035767	10.67649999692024	11.801594542942683	20.219559381138982	10.758546374068633	9.29357521205228	14.844247871077936	13.21435499029336	8.898337209251281	8.839887428453542	4.0430108431125005	7.043325451330426	8.502181505189114	6.804921500693875	8.817697362789508	8.653120830953425	14.285604471203724	6.079736504219907	7.7105410035004756	5.4166363861646465
chr6	51380078	51381310	1	1	1	1	3	0	D	-	D	-	-	-	-	-	-	-	-	-	22.972992024185558	6.351243527317292	24.04525016047856	5.997185348660459	27.4365463376648	34.45762321263946	34.97396982881657	32.176089337973345	34.53040997990935	27.974310337852206	33.363004198142484	29.522281177681315	9.893321655854843	13.071488855298243	13.21190958932305	11.386866253595372	0.9554066549885435	0.26413713664565536	1	0.24941247475634915	0.784484760293315	0.9852362594608385	1	0.9200010606591783	1	0.8101354821482963	0.9661919513134628	0.8549646874988773	0.7488184496698297	0.9893716549393977	1	0.8618637734849055	24.198014962377204	20.782230853946484	23.938730256232986	11.525427831084482	3.789640827316489	3.7386619235509064	24.789589247442752	28.381360077346947	18.964801156645983	5.862243721024028	7.650214393781016	4.479097931176331	30.174294267261267	34.02202002341687	18.113324722316264	32.70330417833766	34.961340526564406	35.708224933016346	36.41715766706444	43.14979142926663	25.354960390118666	28.3960948554511	33.77165897857195	34.360514179896995	44.87680824336558	31.208978369128022	27.50544332723446	27.735407906625184	22.995538454905134	33.1919846520263	30.810757152211785	34.42734839701962	34.85090704519605	35.39782184641662	23.646740508946014	12.457672092951793	9.944873357010236	7.277419517602501	16.434426053104325	13.139735053474084	9.640305459316323	12.887403837923125	15.864054856747945	10.884270073298076	7.5996706302748835	12.116564434072176	14.444363696439058
chr6	51381545	51381980	0	0	1	1	0	0	-	-	-	-	-	-	-	-	-	-	-	D	15.003861364190023	3.4826312954875673	22.923893157281142	2.4788841642640436	20.730034910254208	15.213100217093839	18.169056718922917	12.19350540790035	18.919514883120847	11.758691166043814	20.98191097977888	12.664249783362514	26.33600977186976	27.757445159910255	24.815259512134492	10.77470084932078	0.6545075594816433	0.15192145904682014	1	0.108135391630749	1	0.7338675638008023	0.8764604978998617	0.5882047695862189	0.9017059933842227	0.5604204105801489	1	0.6035794258953613	0.9487908422460488	1	0.8940037301406569	0.38817336347952336	13.029700364356957	20.012518600096616	11.969365128116493	2.8813569577711204	6.631871447803856	0.9346654808877266	25.518694813544013	27.73632916649815	15.516655491801258	0.9770406201706714	5.563792286386193	0.8958195862352663	24.307070381960465	22.357327443959658	15.525706904842512	11.187972482062882	18.64604828083435	15.805279888384284	16.023549373508352	28.52274348714235	9.960877296118047	10.411901446998737	15.478677031845478	10.689937744856842	25.819533509881566	19.15096399923765	11.78804714024334	12.546970243473297	13.140307688517218	9.58879556614093	25.996576347178692	22.234329173075174	14.714827419082777	11.41865220852149	13.909847358203537	24.915344185903585	29.834620071030706	24.258065058675005	32.86885210620865	31.689949246613967	18.713534126908158	19.670247963145822	30.285922908336985	24.489607664920673	9.879571819357349	14.319576149358026	8.124954579246971
chr6	51393194	51394026	0	0	1	1	0	0	-	-	-	-	-	-	-	-	-	-	-	-	15.994798964640868	7.575628185625556	21.476213541804476	4.953362878344123	18.996834888027045	18.176272610736376	14.814139499940879	14.340101640775423	16.50400595917408	18.151224345802895	16.70916503595122	17.605389939223414	15.46488756979649	24.219788326710574	13.420430618379976	12.621189043650446	0.7447681097743896	0.35274505772999665	1	0.2306441435172995	1	0.9568053161420149	0.7798214590619854	0.7548679411754756	0.9092502877355653	1	0.9205530556849119	0.9699285075110818	0.6385228211404795	1	0.5541101531254662	0.5211106254686496	17.683164780198727	22.321655361646222	7.979576752077662	5.762713915542241	10.421512275120344	6.542658366214086	17.498533586430177	21.931050968859005	24.999056070124247	2.931121860512014	8.34568842957929	3.583278344941065	25.145245222717723	22.357327443959658	9.487931997403757	22.375944964125765	9.323024140417175	22.82984872766619	16.023549373508352	17.552457530549137	10.866411595765141	15.144583922907254	13.36794834568473	14.507772653734285	16.598271542066723	22.69743881391129	10.216307521544229	21.13173935742871	22.995538454905134	10.326395225074847	21.182395542145603	15.779201348633995	13.165898217074064	17.127978312782233	18.0828015656646	22.54245426343658	16.57478892835039	7.277419517602501	28.955893522136193	27.825321289709827	15.878150168285709	17.635394725579015	15.142961454168493	7.482935675392428	16.719275386604746	12.116564434072176	9.027727310274411
chr6	51395362	51395656	0	1	0	0	0	0	-	-	-	-	-	-	-	-	-	-	-	-	2.7361032826040153	1.8992669132963913	4.641050604822633	1.8545974287953977	17.579694627326074	17.033088407501403	25.03586563219294	24.31133171329259	4.674725130234789	5.1760711477056995	3.644368884577759	4.8165803983768	5.768068956012638	4.392086858377509	5.291085054942059	5.693597217465265	0.5895439450198757	0.4092321060500429	1	0.39960724127167213	0.702180419306965	0.6803474925827616	1	0.9710601610687392	0.9031415907617242	1	0.704080137343771	0.9305475641523505	1	0.7614483966595432	0.9173061375118667	0.9870889652819175	2.7920786495050622	4.6182735230992185	0.7979576752077663	1.9209046385140804	2.8422306204873666	0.9346654808877266	5.103738962708802	7.095340019336737	1.724072832422362	0	5.563792286386193	0	11.734447770601605	19.441154299095356	21.563481812281264	11.187972482062882	19.422966959202448	20.48832578123889	20.393608293556085	21.209219516080207	33.504769086942524	28.3960948554511	23.921591776488466	20.616308507938196	5.532757180688907	1.4185899258694556	7.072828284146004	3.9622011295178834	4.927615383193957	6.63839693040526	1.9256723220132366	3.586182124689544	5.421252207030497	6.851191325112893	2.7819694716407075	1.7796674418502563	6.629915571340157	8.8946238548475	7.043325451330426	3.864627956904142	2.268307166897958	6.104559712700428	4.326560415476712	5.442135036649038	8.359637693302373	3.3045175729287752	5.4166363861646465
chr6	51399737	51400349	1	0	0	0	0	0	-	-	-	-	-	-	-	-	-	-	-	-	16.272515153957645	2.526625475868674	16.368581129685428	4.793948333312175	6.381976338529218	2.808293419432739	3.211700434306424	2.413679705677441	8.516954469147821	9.042136531545667	3.908086095513517	5.512072766286977	3.0282398290774477	3.414025460699078	2.8013989196152567	4.037844761804029	0.9941310749559373	0.1543582461943805	1	0.2928750082447925	1	0.4400350722829435	0.5032454311866955	0.3782025469297955	0.9419183662439046	1	0.432208259837619	0.6095984889253536	0.7499644012377756	0.8455068637095793	0.6937856913458077	1	22.336629196040498	17.703381838547006	8.77753442728543	1.9209046385140804	3.789640827316489	1.8693309617754532	15.311216888126406	17.415834592917445	16.37869190801244	7.816324961365371	2.0864221073948226	4.479097931176331	9.219923248329831	3.8882308598190707	6.037774907438754	2.581839803552973	2.3307560351042937	3.512284419640952	2.913372613365155	2.194057191318642	4.527671498235476	2.8396094855451097	2.110728686160747	2.290700945326466	7.9917603721061985	12.058014369890373	5.501088665446892	7.264035404116119	13.961576919049545	5.900797271471341	2.8885084830198546	5.737891399503271	3.0978584040174266	6.851191325112893	4.1729542074610615	4.152557364317264	3.3149577856700785	1.6172043372450002	3.1303668672579668	5.410479139665799	1.7012303751734688	1.3565688250445396	4.326560415476712	2.721067518324519	7.5996706302748835	0	4.5138636551372056
chr6	51411463	51411901	0	1	1	1	0	5	-	-	-	-	-	D	-	-	-	-	-	-	10.284851929054813	2.526625475868674	4.510114956458832	1.9881611290867256	26.09190252137639	22.729620402150964	26.97158785173035	11.285963663341976	37.6121293544018	28.778822215915596	28.69030717475131	18.550001822101798	16.487783295206263	11.899994227007355	17.870823333564786	5.836402885465217	1	0.24566474007573516	0.4385201641763758	0.19330965023134167	0.9673847407431178	0.8427245932683475	1	0.4184389782827684	1	0.7651473795792306	0.7627940153139361	0.4931920138664222	0.9226090475775164	0.6658895342922961	1	0.32658836006192	12.099007481188602	10.775971553898177	7.979576752077662	1.9209046385140804	3.789640827316489	1.8693309617754532	7.2910556610125745	4.515216375941559	1.724072832422362	0	4.172844214789645	1.7916391724705325	20.116196178174178	26.24555830377873	31.913953082176274	12.909199017764864	29.522909777987717	25.756752410700315	22.57863775357995	21.209219516080207	37.1269062855309	6.625755466271923	11.960795888244233	15.271339635509774	22.131028722755627	33.33686325793221	57.36849608251759	17.829905082830475	35.314576912890026	33.1919846520263	14.442542415099274	24.3860384478889	47.24234066126576	14.844247871077936	22.25575577312566	12.457672092951793	14.364817071237006	22.640860721430002	7.043325451330426	13.912660644854913	14.74399658483673	11.530835012878587	22.353895479963015	19.727739507852764	6.079736504219907	3.3045175729287752	8.124954579246971
chr6	51434262	51434708	1	0	0	1	0	0	-	-	-	-	-	-	-	-	-	-	-	D	10.877583905623897	1.8992669132963913	14.230773088316358	3.1031708997326892	8.678495677000186	9.537288478056569	8.732576247037102	5.398392988420778	13.491140697081121	15.020613031702133	10.598175692734197	6.90305750210733	25.806000848465168	29.595908068187953	22.60388373551533	8.068702185214365	0.7643705537371352	0.1334619631350677	1	0.21806059870917563	0.9099541968314897	1	0.9156246313749498	0.5660301668384492	0.8981751056769157	1	0.7055754429174063	0.4595722882639948	0.871944891469761	1	0.763750302353851	0.2726289785271786	8.376235948515186	13.085108315447787	11.171407452908728	1.9209046385140804	2.8422306204873666	0.9346654808877266	13.853005755923892	16.77080368206865	12.068509826956534	1.9540812403413428	5.563792286386193	1.7916391724705325	10.058098089087089	11.664692579457213	4.312696362456253	10.327359214211892	12.430698853889565	5.853807366068254	6.555088380071599	8.776228765274569	10.866411595765141	7.572291961453627	6.332186058482241	2.290700945326466	12.29501595708646	15.604489184564011	12.573916949592896	17.169538227910827	13.140307688517218	14.751993178678354	12.516870093086037	10.758546374068633	8.519110611047923	6.851191325112893	6.954923679101769	26.695011627753843	35.35954971381417	15.363441203827502	32.86885210620865	33.23580042937562	22.683071668979583	27.13137650089079	21.632802077383563	19.047472628271635	13.679407134494792	3.3045175729287752	7.222181848219529
chr6	51441948	51442510	1	0	1	1	0	0	D	-	D	-	-	-	-	-	-	-	-	-	54.745633957247776	6.333754915251228	52.24747575012504	3.4288511064562464	9.614047244467113	11.895071062938671	9.645639817311862	8.636629513675778	49.23137461356158	41.21548857277582	45.02305638695519	32.127824714843484	20.290130394692113	27.273909252234247	19.234392776079233	17.51054688728417	1	0.11569424732933797	0.9543679006608343	0.06263241209580149	0.8082378990085636	1	0.810893837142736	0.7260679207360787	1	0.8371793169760965	0.914519587160844	0.6525884147462614	0.7439392060391918	1	0.7052305042961002	0.6420255609616993	51.18810857425947	72.35295186188776	40.69584143559608	6.723166234799281	9.474102068291222	2.8039964426631796	53.22470632539179	61.27793653063545	42.23978439434787	2.931121860512014	5.563792286386193	1.7916391724705325	10.058098089087089	13.608808009366749	5.175235634947503	12.909199017764864	11.653780175521467	11.122233995529681	9.468460993436754	9.507581162380783	9.960877296118047	11.358437942180439	8.442914744642987	6.108535854203909	51.02431622190881	58.162186960647674	38.507620658128246	40.942745005018125	44.348538448745614	38.35518226456372	58.733005821403715	43.03418549627453	33.30197784318734	43.39087839238166	20.864771037305307	28.4746790696041	24.30969042824724	8.086021686225001	32.08626038939416	27.052395698328997	22.683071668979583	22.383385613234903	23.074988882542467	12.244803832460336	19.759143638714697	16.522587864643874	16.249909158493942
chr6	51458653	51461259	1	1	1	1	2	0	D	-	D	-	-	-	-	-	-	D	-	D	105.40903421137585	14.835651226632422	96.42561029396194	17.50906205480882	85.61795375196982	73.15654225464007	83.59955330091246	79.62294618287457	67.74645923504988	51.17887483425031	68.11169116549395	54.28495381898226	97.19356605924065	56.646097592124285	69.65275884922619	49.31001535710857	1	0.14074364059614297	0.9147755789186007	0.1661058958162736	1	0.8544532898621973	0.9764254999961276	0.9299795509425227	0.9946377497872333	0.7513963309162117	1	0.7969990597808493	1	0.5828173601285275	0.7166396056172277	0.5073382668874761	121.92076769505438	97.75345623893347	96.55287870013971	13.446332469598563	16.105973516095077	14.954647694203626	88.22177349825215	99.33476027071431	101.72029711291935	15.632649922730742	18.082324930755128	18.81221131094059	78.7884350311822	95.26165606556724	82.80377015916005	55.93986241031442	81.57646122865027	81.95330312495555	73.56265848747017	88.4936400498519	88.74236136541532	70.04370064344604	88.65060481875138	80.17453308642631	75.61434813608173	55.325007108908764	72.30002246015916	46.22567984437531	54.203769215133526	53.10717544324208	68.3613674314699	62.39956896959807	73.57413709541389	41.10714795067736	67.46275968728716	87.20370465066256	113.81355064133936	90.56344288572001	55.56401189382891	44.05675870870722	70.317522173836707	58.3324594769152	77.15699407600137	73.46882299476201	40.27825434045688	46.26324602100285	61.388545709865994
chr6	51464495	51465307	0	0	1	0	0	0	-	-	-	-	-	-	-	-	-	-	-	-	5.554112196338755	8.519186665789576	5.189711865625388	13.251173212262971	12.812681540526423	12.34454978751501	16.805916191148633	14.572498931186667	10.019674871571471	6.873538339741463	13.614167518062054	16.463524718371268	7.4934303760783525	7.86316387527656	7.173835094508562	10.550337898106424	0.4191411663986732	0.6429005590165937	0.3916416895692449	1	0.7623911362401431	0.7345359602600338	1	0.867105295863711	0.6085984042281509	0.4175010186045665	0.8269290902737443	1	0.7102550125359752	0.7452997194229999	0.6799625911314294	1	6.5148501821784786	6.157698030798958	3.989788376038831	9.604523192570403	4.737051034145611	11.215985770652718	4.374633396607544	5.160247286790354	6.034254913478267	12.701528062218728	11.82305860857066	15.228932965999526	13.41079745211612	7.776461719638141	17.250785449825013	8.60613267850991	13.207617532257663	15.219899151777458	19.665265140214796	15.358400339230496	15.394083094000617	21.770339389179174	11.257219659523985	10.689937744856842	9.836012765669167	9.220834518151461	11.002177330893783	5.282934839357178	5.7488846137262835	9.58879556614093	11.554033932079419	11.475782799006542	17.812685823100203	14.844247871077936	18.0828015656646	4.745779844934017	8.839887428453542	8.8946238548475	7.043325451330426	4.637553548284971	11.908612626214282	5.426275300178158	7.9320274283739725	8.163202554973557	7.5996706302748835	13.218070291715101	10.833272772329293
chr6	51467312	51468775	1	1	1	0	0	0	-	-	-	-	-	-	-	-	-	-	-	-	12.270073238714225	6.649657446356443	13.454154067026522	8.6008223128479	14.882558367388805	16.531402260377472	14.804604066803265	17.080855572310472	20.42065811796624	20.248172715417343	25.08869416766372	28.432282133823605	17.908484590380276	13.679506994166601	21.23568853653021	21.22516715934278	0.9119914323551381	0.49424567410398856	1	0.6392689031209192	0.8713005214747384	0.9678322136963847	0.8667366809659578	1	0.7182208597203467	0.7121543258509565	0.8824017027397781	1	0.84332017582446706	0.6441753452276691	1	0.9995045426867452	14.891086130693665	11.545683807748047	10.37344977770096	7.683618554056322	8.5266918614621	3.7386619235509064	6.561950094911317	14.835710949522268	18.964801156645983	8.793365581536042	6.259266322184467	10.749835034823194	11.734447770601605	16.52498115423105	16.388246177333762	13.769812285615856	17.092210924098154	18.73218357141841	14.566863066825775	15.358400339230496	14.488548794353523	16.091120418088956	17.589405718006226	17.56204058083624	17.213022339921043	14.185899258694555	29.863052755283128	19.81100564758942	18.067923071711174	22.86558942695145	11.554033932079419	26.537747722702626	37.17430084820912	26.262900079599426	30.60166418804778	20.76278682158632	14.364817071237006	18.597849878317504	9.3911006017739	12.366809462093256	19.280610918632647	21.026816788190363	20.91170867480411	21.768540146596152	21.279077764769674	19.82710543757265	22.56931827568603
chr6	51485541	51486782	1	1	1	1	2	0	D	-	D	-	-	-	-	-	-	-	-	-	68.34275921976463	10.431198305027365	64.02984807508365	10.415711569476104	90.4107978219665	116.72013861590536	99.14520024385992	90.95103180074888	36.86677589156963	50.941147015712126	38.79346392539806	34.816273202499296	97.97271585709008	119.52475425776143	80.36861142209825	60.733838401779145	1	0.1526306286739836	0.9368929321274214	0.1524040247772714	0.7745946748699825	1	0.8494266835144889	0.7792231304663226	0.7237131091727982	1	0.7615349515673985	0.6834607236417483	0.8196855661029577	1	0.6724013943486478	0.5081276993952518	71.66335200396327	62.346692561839454	71.01823309349119	11.525427831084482	10.421512275120344	9.346654808877267	59.05755085420186	65.793152906577	67.23884046447212	9.770406201706715	12.518532644368934	8.958195862352662	72.08303630512414	129.2836760889841	69.8656810717913	108.43727174922486	135.18385003604902	106.53929406244221	97.5979825477327	122.86720271384397	76.97041547000309	70.04370064344604	102.01855316443611	100.79084159436451	32.58179228627912	48.94135244249622	29.077182945933572	45.565312989455656	68.16534613418307	39.09278192349764	28.885084830198547	48.7720768957778	38.723230050217836	25.121034858747276	44.51151154625132	72.9663651158605	130.38833956968975	90.56344288572001	77.47657996463468	148.40171354511907	132.69596926353057	63.75873477709336	104.55854337402054	72.78855611518088	40.27825434045688	66.0903514585755	75.83290940630505
chr6	51492419	51492888	0	0	0	0	0	0	-	-	-	-	-	-	-	-	-	-	-	-	19.148969103661408	3.8200724229816303	8.124970238057603	3.794239485346999	5.013402940843632	2.7328088808061506	2.3091753784242544	3.5453138334275307	5.102528314136581	4.551325523336545	3.4680805962658767	3.103782567098577	6.316347911020834	3.651622080266624	3.973360285836982	3.7112906935293446	1	0.19949232787947876	0.42430327157946357	0.1981432767898464	1	0.5451005859796871	0.46060039571359035	0.7071671428091798	1	0.8919745747862043	0.6796788538453655	0.6082832619467355	1	0.5781223788979757	0.6290597576020502	0.587569074061586	17.683164780198727	25.400504377045703	14.363238153739792	6.723166234799281	4.737051034145611	0	8.020161227113832	10.320494573580708	6.034254913478267	2.931121860512014	4.868318250587919	3.583278344941065	5.8672238853008025	4.860288574773839	4.312696362456253	4.303066339254955	1.5538373567361956	2.3415229464273013	0.7283431533412887	4.388114382637284	1.8110685992941904	1.8930729903634067	4.9250336010417435	3.8178349088774435	4.918006382834584	5.674359703477823	4.715218856097336	5.943301694276825	3.2850769221293046	4.425597953603506	2.8885084830198546	2.8689456997516354	4.64678760602614	3.4255956625564465	2.7819694716407075	4.152557364317264	9.944873357010236	4.851613011735001	2.347775150443475	4.637553548284971	3.969537542071427	4.069706475133619	6.489840623215068	1.3605337591622595	5.319769441192419	2.20301171528585	3.6110909241097646
chr6	51497389	51497719	0	1	0	0	0	0	-	-	-	-	-	-	-	-	-	-	-	-	5.969348419812311	2.1979782188220636	5.7624076080200535	3.971916807989487	11.792410812666784	14.918179540211682	10.203813393132169	15.057238099786378	2.787695811379866	3.8931042576116104	5.399787121455782	3.352902082066782	1.2310851796764828	2.6178325832809652	3.0125632380839993	4.18531823922177	1	0.3682107433245072	0.965332763772773	0.6653853199130857	0.7831722348093896	0.9907646702102247	0.6776683297102762	1	0.516260317060111	0.7209736550803191	1	0.620932271337919	0.2941437447073067	0.6254799357307015	0.7197931115135856	1	4.65346441584177	8.466834792348568	4.7877460512465975	0.9604523192570402	1.8948204136582445	3.7386619235509064	4.374633396607544	7.740370930185531	5.172218497267086	0.9770406201706714	5.563792286386193	5.374917517411597	15.087147133630634	11.664692579457213	8.625392724912507	12.048585749913874	16.315292245730056	16.39066062499111	8.740117840095465	14.627047942124282	7.244274397176762	14.19804742772555	21.810863090327718	9.162803781305865	2.459003191417292	3.5464748146736387	2.357609428048668	4.622567984437531	4.106346152661631	2.9503986357356706	2.8885084830198546	7.8896006743169975	5.421252207030497	1.141865220852149	5.563938943281415	1.7796674418502563	1.1049859285566928	0.8086021686225001	1.5651834336289834	2.3187767741424854	3.969537542071427	3.391422062611349	3.60546701289726	2.0408006387433892	3.0398682521099536	7.7105410035004756	1.8055454620548823
chr6	51498846	51499329	0	1	1	0	0	0	-	-	-	-	-	-	-	-	-	-	-	-	3.543476098264414	2.1936308480127575	3.2363385330470633	3.6165621627045113	14.364301526214321	21.773834450035395	17.54279169637256	15.097231935156538	14.464675462561775	15.4260873545259	14.916553265517331	16.785337813829138	8.212600454232106	6.439620608122763	8.10080623673313	4.316468759410241	0.9797912876505231	0.6065514013928445	0.89486600463322	1	0.659704727671013	1	0.8056822392320542	0.6933657904766515	0.8617446740121363	0.919021560699042	0.8886656575495223	1	1	0.7841146837728246	0.9863874764001983	0.5255909846662373	2.7920786495050622	3.8485612692493487	3.989788376038831	0	2.8422306204873666	3.7386619235509064	5.832844528810059	1.2900618216975885	2.586109248633543	4.885203100853357	4.172844214789645	1.7916391724705325	13.41079745211612	18.469096584140587	11.213010542386257	15.491038821317838	26.415235064515326	23.415229464273015	24.03532406026253	16.821105133442924	11.771945895412237	14.19804742772555	20.403710632887222	10.689937744856842	15.368769946358075	17.023079110433468	11.002177330893783	13.207337098392944	20.531730763308154	12.539194201876601	22.14523170315222	7.8896006743169975	14.714827419082777	18.269843533634383	15.30083209402389	7.711892248017777	8.839887428453542	8.086021686225001	7.825917168144917	6.956330322427457	4.536614333795916	12.887403837923125	9.374214233532877	2.0408006387433892	1.5199341260549768	3.3045175729287752	8.124954579246971
chr6	51507443	51508785	1	0	1	1	0	0	D	-	D	-	-	-	-	-	D	-	D	D	81.05440671199108	12.646268620600129	79.89904487722264	11.321564889317147	30.222856846840774	31.686309687273823	17.799120505643835	20.33265232785618	88.89111874722103	58.86510285007703	65.64030751841992	40.59829288724971	68.37131510105931	45.197280989347725	32.98321178910652	17.991561771370293	1	0.15602197503629692	0.9857458479848756	0.13967858563872815	0.9538143490082465	1	0.5617290458027839	0.6416857162770957	1	0.6622157947800303	0.738434935272676	0.4567193377630757	1	0.6610561888789449	0.4824130081504823	0.2631448838562934	88.41582390099363	88.51690919273503	66.2304870422446	13.446332469598563	14.211153102436834	10.281320289764992	82.38892896944209	98.68972935986552	58.61847630236031	13.6785686823894	10.432110536974113	9.854015448587928	36.04151815256207	40.82642402810024	13.80062835986001	33.56391744618865	35.738259204932504	25.756752410700315	23.30698090692124	21.94057191318642	8.149808696823856	18.930729903634067	26.032320462649214	16.034906617285262	84.83561010389657	106.39424444020916	75.44350169755738	57.45191637800931	68.9866153647154	50.156776807506404	82.80390984656917	64.55127824441179	49.565734464278826	42.24901317152951	38.947572602969906	77.71214496079452	74.03405721329841	53.36774312908501	46.17291129205501	52.558940213896335	36.85999146209183	42.73191798890299	31.72810971349589	24.489607664920673	18.99917657568721	18.725599579929725	16.249909158493942
chr6	51510264	51510571	0	0	0	1	0	0	-	-	-	-	-	-	-	-	-	-	-	D	5.0480706770965895	2.8552727329152843	7.066204118262098	5.306116763046148	6.28109522387348	9.994816790231404	6.923513810252862	7.423009545691706	9.113735948336569	7.514597694240493	9.861863209107472	4.717953729389917	23.738074358055446	24.649159987129835	23.540106390681238	9.702154394805996	0.7143963849063195	0.40407447692262904	1	0.7509147307721935	0.6284352535618672	1	0.6927104273706818	0.7426859042525626	0.9241393593778501	0.7619855938886609	1	0.4784038907610143	0.963037862971797	1	0.9550064344169266	0.39360994045524555	1.8613857663367082	7.697122538498697	5.585703726454364	2.8813569577711204	5.684461240974733	0	6.561950094911317	7.740370930185531	6.896291329689448	4.885203100853357	8.34568842957929	2.6874587587057985	5.0290490445435445	7.776461719638141	6.037774907438754	4.303066339254955	16.315292245730056	9.366091785709205	5.098402073389021	10.238933559486997	5.433205797882571	10.411901446998737	4.221457372321494	7.635669817754887	11.680265159232137	7.802244592282006	7.85869809349556	9.90550282379471	8.212692305323262	4.425597953603506	12.516870093086037	9.324073524192816	7.744646010043566	4.567460883408596	4.868446575371238	15.423784496035553	33.14957785670078	22.640860721430002	20.347384637176784	30.917023655233137	22.683071668979583	25.09652326332398	23.074988882542467	22.44880702617728	8.359637693302373	9.913552718786326	10.833272772329293
chr6	51510776	51511455	0	0	1	1	0	0	-	-	-	-	-	-	-	-	-	-	-	-	11.820007086373105	5.685056013947777	11.72354012137055	1.9043393345683701	17.563370672610446	13.341936714112977	21.619018177480363	17.776996028889513	85.26137328139289	112.53353244626086	112.8662522877416	70.34376049140201	44.71146593816421	48.66262691598306	54.61377393816997	35.662218581971075	1	0.4809689175653617	0.9918386711363509	0.16111152223959493	0.8124037145639427	0.6171388822833185	1	0.8222850770997119	0.7554195479444755	0.9970520874509725	1	0.6232488371463544	0.818684787994756	0.8910321226120649	1	0.6529894568785053	15.821779013862018	8.466834792348568	11.171407452908728	5.762713915542241	5.684461240974733	5.607992885326359	10.207477925417605	15.480741860371062	9.482400578322991	2.931121860512014	2.7818961431930966	0	20.954371018931436	21.38526972900489	10.350471269895007	13.769812285615856	18.64604828083435	7.609949575888729	14.566863066825775	32.17950547267342	18.110685992941903	14.19804742772555	24.625168005208714	14.507772653734285	92.82737047600277	99.30129481086189	63.65545455731404	111.60199848142038	140.43703842102778	85.56156043633446	131.9085540579067	117.62677368981706	89.06342911550102	78.78870023879827	61.89882074400574	45.08490852687316	48.61938085649448	40.43010843112501	40.69476927435357	61.06112171908545	44.23198975451019	77.32442302753876	38.217950336710956	48.29894845026021	35.71845196229195	29.740658156358975	41.52754562726229
chr6	51513666	51514090	0	0	0	0	0	0	-	-	-	-	-	-	-	-	-	-	-	-	4.506683753172114	3.4698865695461714	5.703807128110381	2.1487985073565223	5.422060339328297	5.429509514261699	2.3642267688396226	2.9837141979965054	6.452099023730573	8.787687621788844	3.0527134996413583	4.245647787950726	14.135007803475277	16.421683943306906	5.319624381646848	2.4157195186887233	0.7901185387145334	0.6083457051773966	1	0.3767305694413267	0.9986280206501461	1	0.4354402110594898	0.5495365999744874	0.7342203434419722	1	0.3473852998679919	0.48313594778036395	0.8607526397581398	1	0.3239390308577338	0.14710546902672025	1.8613857663367082	8.466834792348568	3.191830700831065	2.8813569577711204	3.789640827316489	3.7386619235509064	6.561950094911317	4.515216375941559	6.034254913478267	0.9770406201706714	2.7818961431930966	2.6874587587057985	11.734447770601605	1.9441154299095353	2.5876178174737516	3.442453071403964	6.99226810531288	5.853807366068254	2.913372613365155	1.4627047942124283	2.7166028989412854	3.7861459807268134	2.110728686160747	3.0542679271019546	6.762258776397553	7.092949629347277	5.501088665446892	4.622567984437531	10.67649999692024	11.063994884008766	3.851344644026473	1.4344728498758177	3.872323005021783	5.709326104260745	2.7819694716407075	20.76278682158632	14.364817071237006	7.277419517602501	7.825917168144917	19.323139784520713	22.115994877255094	4.747990887655888	5.768747220635617	5.442135036649038	3.0398682521099536	3.3045175729287752	0.9027727310274412
chr6	51514532	51515331	1	0	1	1	0	0	D	-	D	-	-	-	-	-	-	-	-	D	28.639209466266166	2.5265263470398334	33.53196492661064	1.9881611290867256	17.243968523590784	23.677517229925854	14.816145662450825	12.476459509731967	23.81854963866904	19.922484146891332	28.880421608737848	16.43759162987405	93.28414800815256	128.71085691857073	71.90580810873888	52.92443585974761	0.8540868251814963	0.07534680274685623	1	0.05929151880714691	0.7282844884511899	1	0.6257474345209133	0.5269327602457852	0.8247299835630749	0.6898266381562702	1	0.569160376277222	0.7247574155082273	1	0.5586615599508461	0.41118859066590163	23.267322079208853	32.32791466169453	30.322391657895118	0.9604523192570402	5.684461240974733	0.9346654808877266	23.331378115240238	44.507132848566805	32.75738381602488	0	4.172844214789645	1.7916391724705325	13.41079745211612	26.24555830377873	12.075549814877508	18.07287862487081	24.86139770777913	28.098275357127616	14.566863066825775	19.015162324761565	10.866411595765141	13.251510932543846	11.960795888244233	12.217071708407818	23.360530318464274	27.662503554454382	20.432615043088457	17.829905082830475	27.92315383809909	14.014393519744436	25.996576347178692	35.861821246895445	24.782867232139413	18.269843533634383	14.605339726113714	76.52569999956101	103.86867728432912	99.45806674056752	97.04137288499697	142.21830881407243	146.8728890566428	68.50672566474924	64.89840623215069	82.3122924293167	36.47841902531944	47.36475187864578	74.93013667527761
chr6	51525738	51526292	0	0	0	1	0	0	-	-	-	-	-	-	-	-	-	-	D	D	10.028281177771524	2.53097284667798	6.923528983099963	3.303516450169681	8.325575917875641	8.91133887694165	2.3652298500945976	2.413679705677441	12.750331012452927	15.185806585704237	5.840751204525191	3.202409236085461	28.924127728759732	33.85398443527245	9.716634949127222	4.041174340333298	1	0.2523835143641645	0.6904003647650518	0.3294200064406038	0.9342676822018644	1	0.26541801212550664	0.27085488937278634	0.8396215861497905	1	0.38461909623052976	0.21088173473117827	0.854378833429831	1	0.287015992687805	0.11937071537502099	12.099007481188602	10.006259300048308	7.979576752077662	2.8813569577711204	2.8422306204873666	1.8693309617754532	6.561950094911317	6.450309108487942	7.758327745900629	1.9540812403413428	3.4773701789913707	4.479097931176331	12.572622611358861	2.9161731448643033	9.487931997403757	6.884906142807928	11.653780175521467	8.195330312495555	2.1850294600238662	2.194057191318642	2.7166028989412854	2.8396094855451097	2.110728686160747	2.290700945326466	12.909766754940783	12.7673093328251	12.573916949592896	16.50917137299118	17.24665384117885	11.801594542942683	4.814180805033091	5.737891399503271	6.97018140903921	5.709326104260745	0.6954923679101769	29.661124030837602	32.044591928144094	25.066667227297504	40.69476927435357	34.78165161213728	26.085532419326523	11.530835012878587	10.816401038691781	6.8026687958112975	3.7998353151374418	1.101505857642925	7.222181848219529
chr6	51533092	51534434	1	0	1	1	0	0	D	-	D	-	-	-	-	-	D	-	D	D	97.90895449656645	8.540427875691904	78.30548695476523	7.874451005250359	22.693897682599143	25.88161341383026	19.178167610028062	15.387621809129358	68.37462426303838	50.15723724383623	46.68309433038914	18.05176279216539	44.98130330153729	45.30266317271601	27.273763031344693	11.18147396992135	1	0.08722826139453267	0.7997786040858123	0.08042625974038468	0.8768347366811488	1	0.7409958298727968	0.5945387392621642	1	0.7335650876980392	0.6827546744651708	0.26401260682208566	0.9929063801403123	1	0.6020344306771482	0.24681714466304283	91.2079025504987	113.14770131593086	89.37125962326982	9.604523192570403	9.474102068291222	6.542658366214086	68.5359232135182	89.6592966079824	76.72124104279511	7.816324961365371	10.432110536974113	5.374917517411597	29.33611942650401	22.357327443959658	16.388246177333762	22.375944964125765	31.85366581309201	23.415229464273015	16.75189252684964	22.67192431029264	18.110685992941903	18.930729903634067	11.960795888244233	15.271339635509774	77.4586005296447	69.51090636760333	58.154365891867144	54.81044895833072	48.454884601407244	47.20637817177073	59.69584198241033	50.92378617059153	29.429654838165554	19.411708754486533	16.691816829844246	46.27135348810666	44.19943714226771	44.473119274237504	54.78142017701442	36.32750279489894	44.79906654623468	28.487945325935332	28.84373610317808	24.489607664920673	15.199341260549767	6.6090351458575505	11.736045503356735
chr6	51535557	51536092	0	0	1	1	0	0	-	-	-	-	-	-	-	-	D	-	-	D	19.676310572876815	0.6359541753620541	20.364600823659266	1.1817916207916277	13.039839902698123	17.850575950377596	12.697709188489892	9.634721905024684	86.44709564318876	72.69067067809083	72.25820991641848	36.5031379452803	98.96326439058375	141.58882548801105	104.97370862719424	59.9189284241416	0.9662016330817147	0.03122841350384893	1	0.05803166146122742	0.7304996734529615	1	0.7113333050870717	0.5397429153999302	1	0.8408688590085465	0.8358662529816496	0.42225985354033596	0.6989482683360729	1	0.7413982584104621	0.42318967063693314	8.376235948515186	33.0976269155444	17.55506885457086	0.9604523192570402	0.9474102068291222	0	20.41495585083521	22.576081879707797	18.1027647404348	1.9540812403413428	0.6954740357982742	0.8958195862352663	12.572622611358861	13.608808009366749	12.938089087368759	14.630425553466846	22.53064167267484	16.39066062499111	10.196804146778042	19.74651472186778	8.149808696823856	11.358437942180439	9.146490973363237	8.399236799530376	79.917603721062	114.19648903249117	65.22719417601314	60.0933837976879	102.65865381654078	55.31997442004383	82.80390984656917	87.50284384242488	46.4678760602614	31.97222618386017	41.034049706700436	87.20370465066256	121.54845214123621	88.13763637985251	169.03981083193023	163.86022537273564	91.86644025936731	122.09119425400856	101.67416976370274	91.15576186387139	63.077266231281534	46.26324602100285	70.41627302014041
chr6	51543884	51544683	1	1	1	1	2	0	D	-	D	-	-	D	-	-	D	-	-	D	69.0447658091326	7.930359667528004	65.07432399833947	4.529421693312469	62.31689782884172	51.69236336944923	58.78202979134071	34.723310780051975	506.59282949629016	465.6122524770052	408.111821075622	168.1386421117608	743.2061516753316	597.0162317918903	577.0654036885095	212.22472579757027	1	0.11485823109967083	0.9424946733577311	0.06560123189980259	1	0.829507969273862	0.9432759305957462	0.5572053807206881	1	0.9191054933406138	0.8056012586704223	0.33190095145827975	1	0.8032982913907524	0.7764540193695807	0.28555297250860256	61.42573028911137	73.8923763695875	71.81619076869896	12.485880150341522	6.631871447803856	4.673327404438633	61.973973118606885	65.14812199572822	68.1008768806833	1.9540812403413428	6.259266322184467	5.374917517411597	64.53946273830883	83.59696348611003	38.81426726210628	50.77618280320847	62.153494269447826	42.14741303569142	54.62573650059666	78.25470649036491	43.465646383060566	30.289167845814507	37.993116350893445	35.88764814344797	468.4401079649941	554.6686610149571	496.6697195089194	468.2001001380299	470.5872690950229	458.0493881979629	371.65475814855466	417.43159931386293	435.2491057644485	145.01688304822292	191.26040117529865	698.8160821665339	748.075473632881	782.7268992265801	557.9878940887326	488.4889737526836	744.5718275342548	575.8634662314071	568.9426946351876	586.3900501989339	148.9535443533877	221.40267738622794	266.3179556530951
chr6	51544743	51545117	1	0	0	0	0	0	D	-	D	-	-	-	-	-	-	-	-	-	20.201543336899235	2.846776248954354	15.89169952934156	3.6877494630341396	6.058472950774076	4.629313719814605	6.559596084503637	7.811073609351387	7.111909946306257	5.890072127829574	7.023590115155629	6.332124891681257	5.921169564441909	6.0371165360427455	8.529743097200148	5.091748730113637	1	0.1409187506854766	0.7866576956184577	0.1825479074313229	0.7756261499726358	0.592660362881795	0.839781624468436	1	1	0.8281983563204038	0.9875814188006558	0.8903550437910143	0.6941791208677208	0.7077723757031327	1	0.5969404555437293	26.059400728713914	15.394245076997395	19.15098420498639	2.8813569577711204	3.789640827316489	1.8693309617754532	19.685850284733952	11.610556395278296	16.37869190801244	3.9081624806826856	6.259266322184467	0.8958195862352663	5.8672238853008025	9.720577149547678	2.5876178174737516	6.884906142807928	4.6615120702085875	2.3415229464273013	8.011774686754176	8.044876368168355	3.622137198588381	9.465364951817033	6.332186058482241	7.635669817754887	9.221261967814845	4.255769777608367	7.85869809349556	5.282934839357178	5.7488846137262835	6.63839693040526	7.702689288052946	7.172364249379088	6.195716808034853	5.709326104260745	6.954923679101769	4.152557364317264	5.524929642783464	8.086021686225001	1.5651834336289834	4.637553548284971	11.908612626214282	10.174266187834046	7.9320274283739725	7.482935675392428	8.359637693302373	3.3045175729287752	3.6110909241097646
chr6	51546902	51547820	1	0	0	0	0	0	D	-	D	-	-	-	-	-	-	-	-	-	40.166784920858916	8.194391135408068	42.73551853232857	3.4288511064562464	16.097501548441485	11.97055560156526	11.95381211448114	9.168798289786855	20.35906335893644	10.534944185310263	15.356072040185568	5.859818950242065	17.700319692252517	18.986159610400122	14.20233026608137	5.862032710064089	0.9398923027100641	0.19174661772757418	1	0.08023422259080322	1	0.7436281689765836	0.7425880394239487	0.5695789661641345	1	0.5174572130149612	0.7542622059499191	0.28782360204552077	0.9322748810431755	1	0.7480359671211078	0.3087529458486708	49.326722807922764	39.25532494634336	31.91830700831065	4.802261596285201	11.368922481949467	8.41198932798954	48.12096736268299	36.121731007532475	43.96385722677023	2.931121860512014	5.563792286386193	1.7916391724705325	12.572622611358861	18.469096584140587	17.250785449825013	11.187972482062882	12.430698853889565	12.292995468743332	10.925147300119331	13.164343147911854	11.771945895412237	5.6792189710902194	12.664372116964483	9.162803781305865	19.672025531338335	24.116028739780745	17.289135805690233	15.848804518071534	9.855230766387914	5.900797271471341	13.479706254092655	18.64814704838563	13.94036281807842	6.851191325112893	4.868446575371238	13.050894573568545	28.729634142474012	11.320430360715001	21.91256807080577	20.868990967282368	14.17691979311224	20.348532375668093	8.653120830953425	13.605337591622595	8.359637693302373	1.101505857642925	8.124954579246971
chr6	51550086	51550417	0	0	0	1	0	0	-	-	-	-	-	-	-	-	-	-	-	-	3.818877130452968	5.032009741835022	3.724959620189266	1.944047506735566	8.621726336513834	10.00302684108771	6.666181919726611	6.917092095083717	10.325125742158509	8.908273029704631	6.577063688151915	5.512072766286977	10.27944081342336	12.33424611899858	8.757820368433098	5.65631224505491	0.7589168794137388	1	0.7402528634276621	0.3863361969618585	0.8619117466625057	1	0.6664164782948582	0.6914999034763727	1	0.8627762268629109	0.6369959894335343	0.5338504250636522	0.8334064939396515	1	0.7100409935020939	0.4585859719746007	2.7920786495050622	3.078849015399479	5.585703726454364	3.841809277028161	2.8422306204873666	8.41198932798954	3.6455278305062873	5.805278197639148	1.724072832422362	1.9540812403413428	2.0864221073948226	1.7916391724705325	8.381748407572575	9.720577149547678	7.762853452421256	8.60613267850991	13.207617532257663	8.195330312495555	6.555088380071599	4.388114382637284	9.055342996470952	4.732682475908517	9.146490973363237	6.8721028359793985	7.9917603721061985	12.7673093328251	10.216307521544229	10.565869678714355	6.570153844258609	9.58879556614093	4.814180805033091	7.172364249379088	7.744646010043566	6.851191325112893	4.1729542074610615	10.678004651101537	8.839887428453542	11.320430360715001	12.521467469031867	13.139735053474084	11.341535834489791	8.817697362789508	7.9320274283739725	9.523736314135817	6.839703567247396	1.101505857642925	9.027727310274411
chr6	51560211	51560510	0	0	0	1	0	0	-	-	-	-	-	-	-	-	-	-	-	-	3.0999944534329615	1.574867898230246	2.6779329871920963	0.7893295639224066	6.248609314894822	6.740633616663329	5.344687747679847	3.431769014711426	7.545702903096574	8.08570919340542	3.7890259832680826	5.288886339815992	16.58627457468542	19.882243976080552	10.113728371124683	8.960829817983685	1	0.5080228116170412	0.8638508963222593	0.2546228955501182	0.927006223784039	1	0.7929058381792768	0.5091166809938827	0.9332147276890361	1	0.4686077488859424	0.6541029628086955	0.83422548252801	1	0.5086814337100009	0.4506950940127313	4.65346441584177	3.8485612692493487	0.7979576752077663	0.9604523192570402	1.8948204136582445	1.8693309617754532	4.374633396607544	1.9350927325463827	1.724072832422362	0.9770406201706714	1.3909480715965483	0	8.381748407572575	7.776461719638141	2.5876178174737516	6.024292874956937	10.099942818785273	4.0976651562477775	5.098402073389021	7.313523971062141	3.622137198588381	2.8396094855451097	2.110728686160747	5.344968872428421	7.9917603721061985	9.930129481086189	4.715218856097336	8.584769113955414	9.033961535855587	6.63839693040526	3.851344644026473	2.8689456997516354	4.64678760602614	5.709326104260745	4.868446575371238	11.27122713171829	19.889746714020472	18.597849878317504	14.086650902660852	26.279470106948168	19.280610918632647	13.565688250445396	7.9320274283739725	8.843469434554686	6.839703567247396	11.01505857642925	9.027727310274411
chr6	51602189	51602660	1	0	0	0	0	0	D	-	D	-	-	-	-	-	-	-	-	-	23.148172620152867	4.728951065500043	18.810020041410713	2.407696863934415	3.2315550553747805	5.377302091714107	6.557589921993687	4.734810595070689	3.2545693471144923	3.565713722229942	5.261650950521532	6.332124891681257	4.205170640552179	1.343224424916539	4.638696679712765	2.8561198518352207	1	0.20429047005563647	0.8125920067243085	0.10401239456104053	0.49279614825202417	0.8200119488531938	1	0.72203517624523506	0.5139774408729901	0.5631148758474979	0.8309455420618684	1	0.9065414125789681	0.28956935916743615	1	0.615716018752939	17.683164780198727	24.630792123195832	27.130560957064052	3.841809277028161	4.737051034145611	5.607992885326359	15.311216888126406	18.705896414615033	22.412946821490706	1.9540812403413428	3.4773701789913707	1.7916391724705325	4.190874203786287	2.9161731448643033	2.5876178174737516	1.721226535701982	6.215349426944782	8.195330312495555	9.468460993436754	6.582171573955927	3.622137198588381	7.572291961453627	2.814304914880996	3.8178349088774435	3.073753989271615	3.5464748146736387	3.143479237398224	5.282934839357178	2.4638076915969784	2.9503986357356706	3.851344644026473	5.737891399503271	6.195716808034853	5.709326104260745	6.954923679101769	4.152557364317264	4.419943714226771	4.0430108431125005	0.7825917168144917	1.545851182761657	1.7012303751734688	5.426275300178158	5.768747220635617	2.721067518324519	4.55980237816493	2.20301171528585	1.8055454620548823
chr6	51613568	51614051	0	0	1	1	0	0	-	-	-	-	-	-	-	-	-	-	-	-	12.074262680528175	3.145388425651186	9.097110992859278	2.898419899111733	9.455799938535609	8.30164891428153	9.402858766198097	6.469037278368797	26.125826511286384	17.791652774832333	14.633273271313351	16.063912357421742	18.069254949435905	25.11956733240323	14.00345314390616	11.251047923989114	1	0.2605035610765422	0.7534299388342721	0.2400494320689191	1	0.8779425292670883	0.9944011958076906	0.6841343218361954	1	0.6809986572920983	0.5601075726730315	0.614867144987054	0.7193298638598482	1	0.557471908596223	0.44789974982872083	11.168314598020249	13.085108315447787	11.969365128116493	0.9604523192570402	4.737051034145611	3.7386619235509064	10.936583491518862	10.320494573580708	6.034254913478267	2.931121860512014	4.868318250587919	0.8958195862352663	15.087147133630634	10.692634864502445	2.5876178174737516	6.024292874956937	10.099942818785273	8.780711049102381	8.740117840095465	9.507581162380783	9.960877296118047	5.6792189710902194	9.146490973363237	4.581401890652932	23.975281116318598	34.75545318380166	19.6467452337389	20.471372502509062	18.8891923022435	14.014393519744436	12.516870093086037	14.344728498758176	17.038221222095846	21.69543919619083	10.432385518652653	15.423784496035553	20.994732642577162	17.789247709695	30.521076955765178	27.825321289709827	17.012303751734688	19.670247963145822	10.095307636112329	12.244803832460336	11.399505945412326	8.8120468611434	13.541590965411617
chr6	51620803	51621572	0	1	0	1	0	0	-	-	-	-	-	U	-	-	-	-	-	-	8.052475008564745	3.7856899718225456	9.312121296475544	5.244963196322297	21.297455465233494	41.330248944376656	23.797026068719408	37.97928615416137	8.191968422644365	14.60267253479886	10.837254501046832	10.826892194600187	10.288651656016555	13.006094630557351	8.641917936960441	7.14362920811732	0.8647304681922957	0.4065335761095976	1	0.5632404292572321	0.5152994721589065	1	0.5757774675092346	0.9189222693837363	0.5609910379844865	1	0.7421418562404342	0.741432239119188	0.7910638779948392	1	0.664451411621792	0.5492524398010775	9.30692883168354	8.466834792348568	6.38366140166213	2.8813569577711204	4.737051034145611	3.7386619235509064	10.936583491518862	10.965525484429502	6.034254913478267	9.770406201706715	4.172844214789645	1.7916391724705325	21.792545859688694	29.16173144864303	12.938089087368759	30.982077642635677	56.71506352087114	36.29360566962317	26.220353520286395	27.060038692929922	18.110685992941903	49.21989774944857	37.993116350893445	26.724844362142104	9.221261967814845	10.639424444020916	4.715218856097336	12.546970243473297	17.24665384117885	14.014393519744436	12.516870093086037	11.475782799006542	8.519110611047923	9.134921766817191	12.518862622383184	13.050894573568545	12.15484521412362	5.6602151803575005	17.21701776991882	11.593883870712427	10.207382251040812	6.782844125222698	13.700774649009588	5.442135036649038	7.5996706302748835	6.6090351458575505	7.222181848219529
chr6	51653761	51654602	1	1	1	1	1	0	-	-	-	-	-	D	-	-	D	-	D	D	15.94396938781101	6.000958545052993	13.945978325987328	3.64363584068298	61.915846057038586	69.22283777017489	43.26850609341386	25.60506930168549	37.49507209245185	30.686981155049697	25.55795669498406	13.359742151272691	73.32326379140588	69.53117242845823	39.65660665485107	21.133292959205416	1	0.3763779520074004	0.874686722407337	0.22852752360829917	0.8944424708880604	1	0.6250611429289942	0.36989337805965533	1	0.8184270476766814	0.6816350861245348	0.35630661326191043	1	0.9482825618110018	0.5408461735646193	0.2882208437874041	15.821779013862018	19.242806346246745	12.76732280332426	6.723166234799281	4.737051034145611	6.542658366214086	10.207477925417605	21.28602005801021	10.344436994534172	5.862243721024028	4.172844214789645	0.8958195862352663	61.186763375279796	79.70873262629095	44.85204216954503	67.1278348923773	73.8072744449693	66.73340397317808	40.78721658711217	48.26925820901013	40.749043484119284	20.823802893997474	23.921591776488466	32.069813234570525	35.65554627555073	45.39487762782258	31.43479237398224	27.075041051705536	36.95711537395468	28.028787039488872	26.95941250818531	27.254984147640535	22.459473429126344	11.41865220852149	15.30083209402389	87.7969271312793	70.71909942762834	61.45376481531001	68.86807107967527	71.10915440703621	68.61629179866324	31.20108297602441	48.31325797282329	39.45547901570553	18.99917657568721	20.928611295215575	23.47209100671347
chr6	51657528	51658146	1	0	0	0	0	0	D	-	D	-	-	-	-	-	-	-	-	-	17.87553048769759	6.658352187975055	21.727785045484627	5.466754141315944	10.002441449953269	15.679870690099278	13.468051353501174	14.410525420212362	12.973217263736611	8.77052571056294	8.7162178320329	13.458368820259572	16.002566243827438	14.164228493402351	11.305906801875382	10.157867635628403	0.8227037615788823	0.3064441301327567	1	0.25160199854112697	0.6379160675265707	1	0.8589389300260805	0.9190461901775493	0.9639516821836063	0.6516782106134748	0.6476429609294055	1	1	0.8851223158576721	0.7065058584735641	0.6347649171298715	17.683164780198727	20.782230853946484	15.161195828947559	9.604523192570403	6.631871447803856	3.7386619235509064	14.582111322025149	18.705896414615033	31.895347399813698	5.862243721024028	6.954740357982741	3.583278344941065	14.248972292873377	9.720577149547678	6.037774907438754	13.769812285615856	20.976804315938644	12.292995468743332	7.283431533412887	16.821105133442924	16.29961739364771	19.87726639881577	12.664372116964483	10.689937744856842	11.680265159232137	17.023079110433468	10.216307521544229	7.924402259035767	13.961576919049545	4.425597953603506	7.702689288052946	11.475782799006542	6.97018140903921	13.702382650225786	13.21435499029336	13.050894573568545	18.784760785463778	16.172043372450002	14.869242619475342	18.550214193139883	9.073228667591833	9.495981775311776	10.816401038691781	13.605337591622595	14.43937419752228	8.8120468611434	7.222181848219529
chr6	51664153	51664687	0	1	0	0	0	0	-	-	-	-	-	-	-	-	-	-	-	-	9.107003435055802	4.413147663223669	6.596419139147081	3.219694655651326	11.286376687472448	15.803102034115966	8.601904139264025	8.69761935147785	2.7817060384913406	4.4942512031707205	3.4680805962658767	4.147021118963842	2.6503970364664435	5.405831111137104	3.508222658842315	3.0431978306392224	1	0.4845883384907967	0.7243237785279986	0.35354051182825735	0.7141874211219578	1	0.5443174460744549	0.5503741817714841	0.6189476094546809	1	0.7716703939065813	0.9227390574069589	0.4902848390890515	1	0.6489700818833699	0.5629472634410684	9.30692883168354	9.236547046198437	8.77753442728543	3.841809277028161	3.789640827316489	5.607992885326359	3.6455278305062873	8.385401841034325	7.758327745900629	4.885203100853357	2.0864221073948226	2.6874587587057985	11.734447770601605	12.63675029441198	9.487931997403757	15.491038821317838	17.869129602466252	14.049137678563808	8.740117840095465	4.388114382637284	12.677480195059333	12.304974437362143	8.442914744642987	5.344968872428421	3.073753989271615	2.1278848888041835	3.143479237398224	3.9622011295178834	6.570153844258609	2.9503986357356706	2.8885084830198546	2.8689456997516354	4.64678760602614	3.4255956625564465	4.868446575371238	0.5932224806167521	3.3149577856700785	4.0430108431125005	7.043325451330426	4.637553548284971	4.536614333795916	2.0348532375668094	5.768747220635617	2.721067518324519	5.319769441192419	1.101505857642925	2.7083181930823232
chr6	51665746	51666773	0	1	1	1	0	1	-	-	-	-	-	-	-	-	-	-	-	-	16.112050000453905	5.983668190644609	12.798591639451875	8.079202005871316	12.67572912871966	19.16544948647804	8.803181558119935	15.142351143929364	40.47570529067278	55.54226191053432	23.164292860392397	42.03603811506251	39.472799291225016	52.681542811449546	29.818782695427565	35.50311870820782	1	0.37137845218181664	0.7943490517402388	0.5014384889349096	0.6613843905754923	1	0.45932559861593214	0.7900858863035211	0.7287370715270785	1	0.41705706724196234	0.7568297845480763	0.749271892672175	1	0.5660195412680074	0.6739194946373467	13.96039324752531	20.012518600096616	14.363238153739792	3.841809277028161	6.631871447803856	7.477323847101813	10.207477925417605	18.705896414615033	9.482400578322991	6.8392843411947	11.127584572772387	6.270737103646864	13.41079745211612	19.441154299095356	5.175235634947503	23.23655823197676	17.869129602466252	16.39066062499111	5.82674522673031	12.43299075080564	8.149808696823856	10.411901446998737	28.14304914880996	6.8721028359793985	39.958801860531	46.10417259075731	35.36414142073002	61.414117507527195	69.80788459524773	35.40478362882805	21.182395542145603	35.14458482195754	13.165898217074064	51.3839349383467	32.688141291778315	39.15268372070564	45.304423070824406	33.961291082145	61.82474562834484	61.06112171908545	35.158761086918354	23.061670025757174	43.265604154767125	23.12907390575841	31.158649584127023	47.36475187864578	27.985954661850673
chr6	51677566	51677995	1	0	0	0	0	0	D	-	D	-	-	-	-	-	-	-	-	-	22.983845882076672	1.574768769401405	18.88810909142481	0.2318246785994247	1.971984249589596	2.9801432155560192	0.5446258176627946	1.6501127239019522	3.695917934044176	2.738858707541305	2.4791755895720056	0.918678794381163	1.9231022469379657	2.1225940999198096	2.277200172152153	1.060891306703302	1	0.06851633001200402	0.8217993275944383	0.010086418077672845	0.6617078801099409	1	0.1827515586566135	0.5537024916415243	1	0.7410496543532205	0.6707875103869589	0.24856579901813977	0.8445029428925723	0.9321069468889829	1	0.4658752970761753	21.405936312872143	30.78849015399479	16.75711117936309	0	3.789640827316489	0.9346654808877266	17.498533586430177	24.51117461225418	14.654619075590077	0	0.6954740357982742	0	4.190874203786287	0	1.7250785449825012	6.024292874956937	2.3307560351042937	0.5853807366068253	0.7283431533412887	0	0.9055342996470952	2.8396094855451097	2.110728686160747	0	3.6885047871259378	4.255769777608367	3.143479237398224	1.9811005647589417	3.2850769221293046	2.9503986357356706	3.851344644026473	3.586182124689544	0	1.141865220852149	0.6954923679101769	3.5593348837005125	2.2099718571133855	0	2.347775150443475	2.3187767741424854	1.7012303751734688	4.069706475133619	0.7210934025794521	2.0408006387433892	2.279901189082465	0	0.9027727310274412
chr6	51690976	51691290	0	0	1	0	0	0	-	-	-	-	-	-	-	-	-	-	-	-	4.508998910300331	1.579215269039552	2.38084323006949	1.0879360926674952	14.829728265185334	18.96657314057695	9.717755911492503	13.375566397402304	12.862986979420036	18.374786825737708	8.281774676719564	9.088161274824746	10.503879690439515	10.006988810982172	7.568946049447165	2.7712329900915487	1	0.35023633858770775	0.5280203604908188	0.24128107243100466	0.781887595364221	1	0.5123622406359958	0.7052178745345785	0.7000346236073198	1	0.4507140548220792	0.4945995488826508	1	0.9526945381990993	0.7205857523612266	0.26382946794543793	6.5148501821784786	4.6182735230992185	2.3938730256232987	1.9209046385140804	0.9474102068291222	1.8693309617754532	2.187316698303772	0.6450309108487943	4.310182081055905	0.9770406201706714	1.3909480715965483	0.8958195862352663	20.954371018931436	17.49703886918582	6.037774907438754	17.21226535701982	25.638316386147228	14.049137678563808	16.023549373508352	9.507581162380783	3.622137198588381	14.19804742772555	18.292981946726474	7.635669817754887	18.44252393562969	9.930129481086189	10.216307521544229	24.433573632026945	18.8891923022435	11.801594542942683	8.665525449059563	10.758546374068633	5.421252207030497	9.134921766817191	9.0414007828323	10.678004651101537	14.364817071237006	6.468817348980001	14.869242619475342	10.048032687950771	5.103691125520406	9.495981775311776	5.0476538180561645	8.163202554973557	3.7998353151374418	0	4.5138636551372056
chr6	51693865	51694180	0	0	0	1	0	0	-	-	-	-	-	-	-	-	-	-	-	-	8.008229939244549	1.5833643821911763	6.746287849620065	1.9711211847140344	6.381976338529218	6.1228940664047125	4.8561164016873954	4.908346166842033	7.78213455740815	7.762609836413176	6.822663424220625	1.837357588762326	12.28354713228977	21.216274873764434	8.516134256200708	7.290092635981699	1	0.19771714775968857	0.8424193486952338	0.24613693658501254	1	0.959404068836737	0.7609110632971305	0.7690950117143813	1	0.997491084116968	0.8767084883832852	0.23609943714135165	0.5789681367429552	1	0.40139630104112045	0.3436085118314744	8.376235948515186	8.466834792348568	7.181619076869896	0.9604523192570402	3.789640827316489	0	9.478372359316348	6.450309108487942	4.310182081055905	2.931121860512014	2.0864221073948226	0.8958195862352663	9.219923248329831	3.8882308598190707	6.037774907438754	6.884906142807928	6.215349426944782	5.268426629461428	5.82674522673031	5.119466779743498	3.622137198588381	6.625755466271923	3.517881143601245	4.581401890652932	7.9917603721061985	10.639424444020916	4.715218856097336	10.565869678714355	9.033961535855587	3.6879982946695886	7.702689288052946	5.020654974565362	7.744646010043566	2.283730441704298	1.3909847358203538	16.017006976652304	14.364817071237006	6.468817348980001	21.129976353991278	25.506544515567338	17.012303751734688	10.174266187834046	7.21093402579452	8.163202554973557	10.639538882384837	2.20301171528585	9.027727310274411
chr6	51696688	51697153	1	0	0	0	0	0	D	-	D	-	-	-	-	-	-	-	-	-	21.334785797703063	2.535221088658445	17.017602444026465	1.601327355639317	3.79845975979095	7.229809559031272	2.550953348283042	2.9837141979965054	5.216607655133402	4.797192076314517	2.573597299194318	1.2664249783362513	3.7107427465801575	3.46904056664757	3.4368743420803445	0.5542465980183098	1	0.11883039805027669	0.7976458074333518	0.07505710958727875	0.525388632823118	1	0.35283824939710395	0.41269609851193584	1	0.9195999380160095	0.49334691610586623	0.24276791778465953	1	0.9348642047052866	0.9261957987380797	0.14936271142188629	14.891086130693665	31.55820240784466	17.55506885457086	2.8813569577711204	3.789640827316489	0.9346654808877266	15.311216888126406	14.190680038673474	21.550910405279524	3.9081624806826856	0	0.8958195862352663	5.0290490445435445	2.9161731448643033	3.4501570899650025	6.884906142807928	5.438430748576685	9.366091785709205	2.1850294600238662	3.6567619855310705	1.8110685992941904	3.7861459807268134	2.110728686160747	3.0542679271019546	3.6885047871259378	5.674359703477823	6.286958474796448	5.943301694276825	3.2850769221293046	5.163197612537424	1.9256723220132366	5.020654974565362	0.7744646010043567	1.141865220852149	1.3909847358203538	2.3728899224670084	5.524929642783464	3.2344086744900005	3.9129585840724586	3.091702365523314	3.4024607503469375	5.426275300178158	2.163280207738356	2.721067518324519	0.7599670630274884	0	0.9027727310274412
chr6	51702366	51702921	1	0	0	0	0	0	D	-	D	-	-	-	-	-	-	-	-	-	22.249479032909115	1.5833643821911763	27.536363369024375	1.877265656589902	9.962430914519361	11.636098170149305	8.984892731288477	11.114426261064295	17.361178184228503	12.113971558624954	14.689542863558035	7.001684171094215	12.992899753519172	12.93890435072271	9.533349135010312	5.62735284192677	0.8080035382572532	0.05750085299834114	1	0.06817405884110449	0.856165938860546	1	0.7721568346972094	0.9551677975334307	1	0.697762066034764	0.846114400052787	0.4032954501587218	1	0.9958442377128449	0.7337352951120993	0.4331098483541045	16.75247189703037	29.24906564629505	20.74689955540192	0.9604523192570402	3.789640827316489	0	33.53885604065784	28.381360077346947	20.688873989068345	1.9540812403413428	2.7818961431930966	0.8958195862352663	7.543573566815317	14.580865724321516	7.762853452421256	12.909199017764864	10.87686149715337	11.122233995529681	8.740117840095465	10.97028595659321	7.244274397176762	9.465364951817033	15.478677031845478	8.399236799530376	17.827773137775367	24.825323702715473	9.430437712194673	11.88660338855365	15.604115380114198	8.851195907207012	10.591197771072801	17.21367419850981	16.263756621091492	9.134921766817191	4.868446575371238	14.23733953480205	19.889746714020472	4.851613011735001	9.3911006017739	23.187767741424853	6.237844708969385	8.817697362789508	12.979681246430136	6.8026687958112975	8.359637693302373	2.20301171528585	6.319409117192088
chr6	51706851	51709060	1	1	1	1	2	0	D	-	D	-	-	-	-	-	-	-	-	D	226.97667351159254	19.59888561446271	229.98296336791992	16.801535381184983	179.57261900221238	231.17832043496912	187.8014969400032	163.4104237919122	233.16122863878573	249.519452129721	228.00579268707637	192.39797003812333	292.02774268569067	375.29194458299554	258.88042622438616	164.6792589132279	0.986928206279706	0.08521885850783213	1	0.07305556522596147	0.7767710166954279	1	0.8123663870671303	0.7068587724162476	0.9344410892565166	1	0.9137796301690337	0.7710740320882832	0.778134854480227	1	0.6898107725494623	0.4388030739540939	208.4752058297113	280.9449726552025	191.5098420498639	20.169498704397842	22.737844963898933	15.889313175091353	207.79508633885837	252.85211705272735	229.30168671217413	16.609690542901415	25.732539324536145	8.062376276117396	156.73869522160714	236.21002473400856	145.76913705102135	202.2441179449829	261.821594610049	229.46924874987553	174.8023568019093	204.77867118973995	183.82346282836033	144.8200837628006	140.01166951532954	205.39951809760646	224.38404121682788	236.19522265726434	238.90442204226503	239.71316833583194	266.912499923006	241.932688130325	208.93544693843617	248.16380302851647	226.9181280942765	171.27978312782233	213.5161569484243	304.32313255639383	313.81600371010074	257.94409179057754	393.6436335576893	371.00428386279765	361.2279163284999	263.85263647116295	237.96082285121918	274.8278193507764	146.67364316430525	118.9626326254359	228.4015009499426
chr6	51709188	51711867	1	1	1	1	1	0	D	-	D	-	-	D	-	D	D	-	D	D	357.7943481730295	17.39636176717366	323.7101922878009	11.29066761751788	106.86651835328271	126.04978997700368	77.10670524837211	45.2235824247712	222.14882534389656	196.62728466388972	125.25705461624672	51.84562484629465	352.83295996904747	338.6156022216786	172.96729291714396	68.74726949104829	1	0.04862111952299696	0.9047381378178018	0.03155630510982166	0.8478119509185955	1	0.6117162532554741	0.3587755476071933	1	0.8851151220786411	0.5638429751872109	0.23338239473485958	1	0.9597051314349542	0.49022430595009503	0.19484367190944743	369.4850746178366	388.70468819418426	315.1932817070677	16.327689427369684	25.5800755843863	10.281320289764992	336.84677153878096	354.121970055988	280.1618352686338	12.701528062218728	16.69137685915858	4.479097931176331	120.69717706904507	128.31161837402934	71.5907596167738	122.20708403484072	140.6222807846257	115.32000511154459	75.74768794749403	95.80716402091404	59.76526377670828	43.54067877835835	47.84318355297693	44.28688494297835	269.26084946019347	251.79971184182835	145.38591472966786	222.5436301079211	202.85349994148456	164.48472394226366	158.867966566092	125.51637436413405	91.38682291851408	57.093261042607445	46.59798864998185	432.45918836961226	362.43538456659525	263.60430697093506	351.38368084970676	323.0828971971863	341.3802286181427	212.30302111947043	176.66788363196576	129.93097399999579	69.91696979852892	55.07529288214625	81.2495457924697
chr6	51715123	51715954	0	0	0	1	0	0	-	-	-	-	-	-	-	-	-	-	-	-	11.78944650788699	7.584223798415327	20.50273004733392	6.510576611632279	14.352078810234172	19.612210887329866	9.601126941289081	17.786429970524384	24.58189504082162	32.022733989251975	27.805532987821273	28.00673668437686	21.286655933262512	45.852881426517385	21.467462313468296	15.513255637007498	0.5750183746588438	0.36991287408583645	1	0.3175468143316302	0.7317930085845695	1	0.48954842452218	0.9069059104404698	0.7676388608503016	1	0.8683060289965825	0.8745891807294458	0.46423813010259657	1	0.46818131479635544	0.33832673442493755	11.168314598020249	14.624532823147526	9.575492102493195	6.723166234799281	10.421512275120344	5.607992885326359	24.060483681341495	21.931050968859005	15.516655491801258	8.793365581536042	6.259266322184467	4.479097931176331	18.439846496659662	19.441154299095356	5.175235634947503	17.21226535701982	28.74599109961962	12.878376205350158	8.011774686754176	15.358400339230496	5.433205797882571	17.984193408452363	23.921591776488466	11.45350472663233	27.04903510559021	33.33686325793221	13.359786758942452	35.65981016566095	42.70599998768096	17.702391814414025	35.624937957244875	22.234329173075174	25.55733183314377	36.539687067268765	19.473786301484953	24.322121705286833	29.834620071030706	9.703226023470002	51.651053309756456	64.925749675989593	20.981841293806117	29.84451415097987	21.632802077383563	12.925070712041466	21.279077764769674	9.913552718786326	15.347136427466499
chr6	51721590	51721981	0	0	0	1	0	0	-	-	-	-	-	-	-	-	-	-	D	D	12.808629529695736	3.7813426010132396	9.52912680183793	4.4953418045670865	5.584408883995282	7.983451121320375	4.8591256454523215	3.849263937691057	11.02315850149475	19.432896630130102	7.8598866523389725	4.619327060403033	22.60762816415611	31.89918509680834	9.591088610772843	8.690203208324531	1	0.29521835979770616	0.7439614659589807	0.35096196623885584	0.6994980991468365	1	0.6086497645705728	0.48215538357983095	0.5672421724512076	1	0.4044629476468507	0.23770656265627996	0.7087211819219202	1	0.3006687657275758	0.272427122572295	15.821779013862018	14.624532823147526	7.979576752077662	1.9209046385140804	5.684461240974733	3.7386619235509064	10.936583491518862	9.030432751883119	8.62036416211181	7.816324961365371	2.0864221073948226	3.583278344941065	2.5145245222717723	3.8882308598190707	10.350471269895007	10.327359214211892	7.769186783680978	5.853807366068254	3.6417157667064437	7.313523971062141	3.622137198588381	5.6792189710902194	2.814304914880996	3.0542679271019546	9.836012765669167	17.732374073368195	5.501088665446892	18.490271937750123	28.744423068631416	11.063994884008766	6.739853127046327	12.19301922394445	4.64678760602614	2.283730441704298	6.954923679101769	24.915344185903585	24.30969042824724	18.597849878317504	32.86885210620865	29.371172472471482	33.45753071174489	5.426275300178158	15.864054856747945	7.482935675392428	6.839703567247396	16.522587864643874	2.7083181930823232
chr6	51727610	51728606	1	0	0	0	0	0	-	-	-	-	-	-	-	-	-	-	-	-	16.988567198034687	3.8028811974020886	17.646903464584685	4.159627864237752	7.479795450436832	7.891706944238985	6.3072796002522615	5.001894067873058	3.963864310049221	2.931091135315052	3.548988591133679	2.5328499566725027	4.249659205412368	3.8703590471678475	4.117802044014427	7.155284355928803	0.9626939497985466	0.21549849836454513	1	0.23571432079206694	0.9478045121654128	1	0.7992288163787723	0.6338164991699907	1	0.7394529444118776	0.895335539649088	0.638985030403589	0.5939189826734335	0.5409091874819627	0.5754910411914593	1	21.405936312872143	20.782230853946484	8.77753442728543	4.802261596285201	4.737051034145611	1.8693309617754532	13.123900189822635	22.576081879707797	17.24072832422362	2.931121860512014	4.172844214789645	5.374917517411597	7.543573566815317	9.720577149547678	5.175235634947503	9.4667459463609	7.769186783680978	6.439188102675079	5.82674522673031	5.850819176849713	7.244274397176762	5.6792189710902194	7.03576228720249	2.290700945326466	3.073753989271615	5.674359703477823	3.143479237398224	2.641467419678589	2.4638076915969784	3.6879982946695886	1.9256723220132366	7.172364249379088	1.5489292020087133	2.283730441704298	2.7819694716407075	1.7796674418502563	7.73490149989685	3.2344086744900005	5.478142017701442	3.864627956904142	2.268307166897958	4.747990887655888	2.163280207738356	5.442135036649038	6.839703567247396	11.01505857642925	3.6110909241097646
chr6	51732978	51733458	1	0	0	0	0	0	D	-	D	-	-	-	-	-	-	-	-	-	28.743699252868858	3.4784821823359424	25.59607226291327	2.844272543154796	5.353665133651217	3.16706007690199	3.7543200894592688	4.237328001350738	6.759833093747018	5.093252559535118	10.25259190310887	2.880596140627591	4.744238752967179	5.102840266828666	3.4796833321375265	5.696926795994533	1	0.12101720630091693	0.8904933229969895	0.09895290505695484	1	0.5915685792514342	0.7012616582723789	0.7914817037614877	0.6593291879390273	0.4967770694150718	1	0.2809627231679937	0.8327715841991893	0.8957180686289379	0.6108000781375786	1	26.059400728713914	34.63705142324414	25.53464560664852	3.841809277028161	3.789640827316489	2.8039964426631796	27.706011511847784	23.221112790556592	25.86109248633543	0.9770406201706714	4.868318250587919	2.6874587587057985	4.190874203786287	5.832346289728607	6.037774907438754	1.721226535701982	5.438430748576685	2.3415229464273013	5.098402073389021	0.7313523971062141	5.433205797882571	4.732682475908517	4.9250336010417435	3.0542679271019546	7.9917603721061985	9.930129481086189	2.357609428048668	2.641467419678589	8.212692305323262	4.425597953603506	10.591197771072801	9.324073524192816	10.842504414060993	2.283730441704298	3.4774618395508843	4.152557364317264	4.419943714226771	5.6602151803575005	8.60850888495941	3.864627956904142	2.835383958622448	3.391422062611349	4.326560415476712	2.721067518324519	4.55980237816493	4.4060234305717	8.124954579246971
chr6	51736144	51736845	1	0	0	0	0	0	D	-	D	-	-	-	-	-	-	-	-	-	26.686863892221087	3.166927022040034	24.338581237787317	3.9548768636167955	3.997233451719474	2.677012487817555	2.3652298500945976	4.847356329039961	1.5544876422121012	2.219235744385891	1.4726249672534495	2.880596140627591	4.106224400324659	4.835532277601393	4.79872974594851	2.397077032483546	1	0.11866988323656706	0.9120060467232994	0.14819563960715507	0.8246213359171684	0.5522623686193395	0.48794222861743713	1	0.5396409514988197	0.7704084974238664	0.5112222940535535	1	0.8491773324200622	1	0.9923891456948067	0.4957214417918407	29.78217226138733	21.551943107796355	28.726476307479583	3.841809277028161	3.789640827316489	1.8693309617754532	24.789589247442752	20.640989147161417	27.58516531875779	3.9081624806826856	3.4773701789913707	4.479097931176331	3.35269936302903	7.776461719638141	0.8625392724912506	2.581839803552973	3.107674713472391	2.3415229464273013	2.1850294600238662	2.194057191318642	2.7166028989412854	5.6792189710902194	3.517881143601245	5.344968872428421	2.459003191417292	1.4185899258694556	0.785869809349556	1.9811005647589417	2.4638076915969784	2.212798976801753	0	2.8689456997516354	1.5489292020087133	2.283730441704298	3.4774618395508843	3.5593348837005125	5.524929642783464	3.2344086744900005	6.2607337345159335	5.410479139665799	2.835383958622448	4.069706475133619	2.163280207738356	8.163202554973557	2.279901189082465	2.20301171528585	2.7083181930823232
chr6	51739234	51740191	1	0	0	0	0	0	D	-	D	-	-	-	-	-	-	-	-	-	32.659558420791114	4.741993177927961	24.188157019319096	5.560609669440077	4.240118917817387	5.824384419081551	6.129085372691479	7.119059441428179	4.891621608629947	6.168119716396441	4.8272077952081975	3.2283423245826794	4.133377411216929	5.330770760962549	7.184139823743237	6.501166169826071	1	0.14519465073077054	0.7406149436460502	0.17025979340554054	0.5956009993599326	0.8181395965297771	0.8609403283001529	1	0.7930490706311625	1	0.78260604805971	0.5233916449450421	0.5753475729350807	0.7420193498106215	1	0.9049331345612218	27.92078649505062	26.170216630895574	43.88767213642714	6.723166234799281	1.8948204136582445	5.607992885326359	22.60227254913898	15.480741860371062	34.48145664844724	6.8392843411947	6.259266322184467	3.583278344941065	4.190874203786287	6.8044040046833745	1.7250785449825012	7.745519410658919	6.215349426944782	3.512284419640952	8.740117840095465	5.119466779743498	4.527671498235476	6.625755466271923	6.332186058482241	8.399236799530376	4.918006382834584	4.255769777608367	5.501088665446892	6.603668549196472	8.212692305323262	3.6879982946695886	4.814180805033091	5.020654974565362	4.64678760602614	2.283730441704298	4.1729542074610615	4.745779844934017	4.419943714226771	3.2344086744900005	5.478142017701442	5.410479139665799	5.103691125520406	8.817697362789508	8.653120830953425	4.0816012774867785	9.879571819357349	3.3045175729287752	6.319409117192088
chr6	51751797	51752438	1	0	0	0	0	0	-	-	-	-	-	-	-	-	-	-	-	-	14.202149814415552	7.592918540033939	10.084884683869534	5.422640518964784	3.1220366129112636	5.10310167044424	4.6153415130835835	6.121966134826106	5.606906344453201	5.429669074034695	5.104438720898465	4.147021118963842	7.107614525675413	8.037264855021691	5.335215689705148	5.554121127994581	1	0.5346316324819309	0.710095641550909	0.3818182873596125	0.5099728656045472	0.8335723455597314	0.7538985697467733	1	1	0.9683894719244165	0.9103841596976529	0.739627321056719	0.8843325004070967	1	0.6638098639205227	0.6910461740631031	11.168314598020249	13.085108315447787	18.353026529778624	8.644070873313362	8.5266918614621	5.607992885326359	2.9164222644050297	13.54564912782468	13.792582659378896	7.816324961365371	4.868318250587919	3.583278344941065	4.190874203786287	0	5.175235634947503	3.442453071403964	7.769186783680978	4.0976651562477775	3.6417157667064437	6.582171573955927	3.622137198588381	7.572291961453627	7.739338515922739	3.0542679271019546	4.303255584980261	7.802244592282006	4.715218856097336	7.924402259035767	2.4638076915969784	5.900797271471341	4.814180805033091	4.303418549627453	6.195716808034853	3.4255956625564465	4.868446575371238	7.711892248017777	5.524929642783464	8.086021686225001	7.825917168144917	10.048032687950771	6.237844708969385	2.713137650089079	6.489840623215068	6.8026687958112975	6.839703567247396	4.4060234305717	5.4166363861646465
chr6	51770113	51770746	1	1	1	1	5	0	-	-	-	-	-	-	-	-	-	-	-	-	16.856347465888845	3.777292616690456	10.088087855688139	4.280557070340352	20.484160906773344	15.91812332727635	17.60937236000479	14.648178033694785	20.12477242083314	15.5535140887828	16.426843625569006	8.98953460583786	24.73414493587748	15.984072144171456	17.34289699438932	12.419808206723895	1	0.22408725403497592	0.598474128283294	0.25394333375024764	1	0.7770942339167441	0.8596579786766874	0.7150977821528038	1	0.7728541602131024	0.8162499074307026	0.4466900006547108	1	0.6462350805176277	0.7011722879181898	0.5021321027640887	13.029700364356957	20.782230853946484	16.75711117936309	3.841809277028161	0.9474102068291222	6.542658366214086	8.749266793215089	15.480741860371062	6.034254913478267	4.885203100853357	3.4773701789913707	4.479097931176331	13.41079745211612	35.96613545332641	12.075549814877508	12.909199017764864	17.869129602466252	16.976041361597936	9.468460993436754	27.060038692929922	16.29961739364771	14.19804742772555	18.292981946726474	11.45350472663233	13.524517552795105	31.91827333206275	14.931526377641564	7.924402259035767	25.45934614650211	13.27679386081052	13.479706254092655	17.21367419850981	18.58715042410456	6.851191325112893	11.12787788656283	9.491559689868033	45.304423070824406	19.406452046940004	6.2607337345159335	30.917023655233137	10.774459042765303	8.817697362789508	30.285922908336985	12.925070712041466	3.7998353151374418	25.334634725787275	8.124954579246971
chr6	51771648	51772091	0	0	0	1	0	0	-	-	-	-	-	-	-	-	-	-	D	D	7.450843367357774	4.097245132118454	7.5477285841754505	3.3747037504993096	7.848442313487593	9.85205776383453	4.125767085836157	6.66256976782522	5.83734822587625	5.317666022897759	3.9899526742030873	4.941140155860904	15.22126873968	17.68184008237597	6.4358287391649025	7.418923627194262	0.9871636591410023	0.5428447891871375	1	0.4471151436969667	0.7966297500100011	1	0.4187721169257906	0.6762617442502766	1	0.9109728967898809	0.683521441553909	0.8464700005316514	0.8608418959094366	1	0.363979580698713	0.41957870858638346	7.445543065346833	6.927410284648828	7.979576752077662	2.8813569577711204	4.737051034145611	4.673327404438633	11.665689057620119	5.805278197639148	5.172218497267086	0.9770406201706714	5.563792286386193	3.583278344941065	6.70539872605806	11.664692579457213	5.175235634947503	12.048585749913874	11.653780175521467	5.853807366068254	5.098402073389021	3.6567619855310705	3.622137198588381	4.732682475908517	9.146490973363237	6.108535854203909	4.918006382834584	7.092949629347277	5.501088665446892	4.622567984437531	9.855230766387914	1.4751993178678353	3.851344644026473	5.020654974565362	3.0978584040174266	5.709326104260745	4.1729542074610615	14.830562015418801	15.4698029997937	15.363441203827502	17.99960948673331	20.868990967282368	14.17691979311224	8.817697362789508	5.0476538180561645	5.442135036649038	5.319769441192419	8.8120468611434	8.124954579246971
chr6	51825874	51826209	0	0	1	1	0	0	-	-	-	-	-	-	-	-	-	-	-	-	3.0115043147925697	2.219417686382071	2.352818344985336	1.877265656589902	7.318043756559263	5.437559101860195	7.712926841539371	2.0371777028148017	19.688696264613416	13.637219217540704	18.584587103559404	6.1089384652102705	17.987644263176307	13.853607973911732	11.84239274563202	4.294496694675795	1	0.7369797464610118	0.7812767637184662	0.6233647573967387	0.948802433486936	0.7049929570931791	1	0.26412511679006345	1	0.6926420639669748	0.9439216723029837	0.3102764339043563	1	0.770173557538736	0.6583626278331156	0.23874703278779769	2.7920786495050622	3.8485612692493487	2.3938730256232987	2.8813569577711204	2.8422306204873666	0.9346654808877266	1.4582111322025149	1.2900618216975885	4.310182081055905	1.9540812403413428	2.7818961431930966	0.8958195862352663	5.8672238853008025	12.63675029441198	3.4501570899650025	1.721226535701982	9.323024140417175	5.268426629461428	5.098402073389021	11.701638353699426	6.338740097529667	0.9465364951817034	2.110728686160747	3.0542679271019546	11.680265159232137	26.953208591519655	20.432615043088457	7.924402259035767	19.710461532775827	13.27679386081052	7.702689288052946	28.689456997516352	19.361615025108918	4.567460883408596	7.650416047011945	11.27122713171829	26.519662285360628	16.172043372450002	10.173692318588392	17.777288601759054	13.60984300138775	8.139412950267237	15.142961454168493	12.244803832460336	4.55980237816493	1.101505857642925	7.222181848219529
chr6	51848932	51849745	0	1	1	1	0	1	-	-	-	-	-	-	-	-	-	-	-	-	7.900909519698894	4.412949405565987	10.013201977492646	5.481193325105686	18.09838631883737	28.690067296520812	21.172953545000745	20.706157076478323	45.58722391930585	59.481673478756115	49.37257842478048	38.68824171799771	60.149655457816806	92.54425586999777	54.986530309985724	49.17618837514307	0.7890492509247596	0.4407131120979357	1	0.5473966606711955	0.6308241152516266	1	0.7379889815583788	0.7217186652953343	0.7664078909210134	1	0.8300468957453576	0.6504228858291154	0.6499555795479353	1	0.5941647030716684	0.5313802343845488	6.5148501821784786	10.006259300048308	7.181619076869896	1.9209046385140804	7.579281654632978	3.7386619235509064	12.394794623721376	11.610556395278296	6.034254913478267	8.793365581536042	7.650214393781016	0	14.248972292873377	26.24555830377873	13.80062835986001	30.982077642635677	28.74599109961962	26.34213314730714	18.20857883353222	22.67192431029264	22.63835749117738	17.984193408452363	19.700134404166974	24.434143416815637	47.950562232637196	58.162186960647674	30.648922564632684	48.20678040913425	83.76946151429728	46.46877851283681	56.807333499390474	49.48931332071571	41.82108845423526	34.255956625564465	43.12052681043097	68.22058527092649	59.66924014206141	52.55914096046251	100.95433146906943	92.75107096569941	83.92736517522447	67.1501568397047	45.42888436250548	52.38054972774699	38.758320214401905	37.45119915985945	71.31904575116785
chr6	51849865	51850492	0	1	0	0	0	0	-	-	-	-	-	-	-	-	-	-	-	-	1.6307452792830963	4.759085274678663	3.124238992710446	4.489713521145274	7.325649383240813	14.372335558138648	10.619773265531837	7.151617504657134	7.232696402370171	7.123696071108862	7.496185387846595	8.864974848353759	6.496753183925165	7.854683341402636	6.878374440631362	5.088090970249211	0.3426593946445319	1	0.6564788845733379	0.9433984183963635	0.5097048669374064	1	0.7389037935117065	0.4975960570728099	0.8158733133589539	0.8035776968314517	0.8455957874757705	1	0.8271184084125051	1	0.8757035951245704	0.647777987869924	0.9306928831683541	0.7697122538498697	3.191830700831065	7.683618554056322	3.789640827316489	2.8039964426631796	2.9164222644050297	3.8701854650927654	2.586109248633543	2.931121860512014	6.954740357982741	3.583278344941065	8.381748407572575	5.832346289728607	7.762853452421256	11.187972482062882	15.538373567361957	16.39066062499111	10.196804146778042	11.701638353699426	9.960877296118047	4.732682475908517	9.850067202083487	6.8721028359793985	7.9917603721061985	11.348719406955645	2.357609428048668	6.603668549196472	7.391423074790936	7.375996589339177	6.739853127046327	6.455127824441179	9.29357521205228	7.993056545965042	9.736893150742477	8.305114728634528	5.524929642783464	5.6602151803575005	9.3911006017739	8.502181505189114	5.670767917244896	6.104559712700428	4.326560415476712	10.204003193716947	3.0398682521099536	7.7105410035004756	4.5138636551372056
chr6	51857051	51857734	0	0	0	1	0	0	-	-	-	-	-	-	-	-	-	-	-	-	6.605809989886847	3.7987320842504637	6.061492566888782	5.867445242189929	14.696442241777243	13.034345369217021	14.078774777814761	11.781318137899754	14.593723580616203	10.358579062995538	11.197782448490802	9.186787943811629	21.187381829730462	20.314124684952297	15.154144229305587	11.048657037509205	1	0.5750592417986781	0.9176001998496192	0.8882249491239808	1	0.8869048137490435	0.9579716332836901	0.8016442309016306	1	0.7097968524464926	0.7673012570529987	0.6295026689428174	1	0.9587840936744342	0.7152438348017619	0.5214734470875282	7.445543065346833	10.775971553898177	1.5959153504155326	5.762713915542241	1.8948204136582445	3.7386619235509064	6.561950094911317	6.450309108487942	5.172218497267086	5.862243721024028	2.7818961431930966	8.958195862352662	12.572622611358861	19.441154299095356	12.075549814877508	12.048585749913874	14.761454888993859	12.292995468743332	18.936921986873507	12.43299075080564	10.866411595765141	16.091120418088956	7.03576228720249	12.217071708407818	8.606511169960521	16.31378414749874	18.860875424389345	9.90550282379471	12.319038457984893	8.851195907207012	8.665525449059563	7.8896006743169975	17.038221222095846	11.41865220852149	6.954923679101769	18.389896899119314	17.679774856907084	27.492473733165003	10.173692318588392	22.414842150044027	28.35383958622448	16.278825900534475	10.816401038691781	18.367205748690502	6.079736504219907	9.913552718786326	17.152681889521382
chr6	51870945	51871459	0	0	0	1	0	0	-	-	-	-	-	-	-	-	-	-	-	-	3.6950415871302664	1.574867898230246	4.343960847700027	3.142879071899885	5.859699258845552	7.529351316328733	7.094686469028819	8.219134590696147	5.862873174681193	8.546112247200298	7.01150684346525	5.288886339815992	11.743392888656299	10.096501180452089	11.769061961811191	9.676524570207125	0.8506157667343296	0.36254191818144094	1	0.7235053864640442	0.7129338489576	0.9160759242039629	0.8631914212792945	1	0.6860281032000096	1	0.8204323370269582	0.6188646002805109	0.9978189363571893	0.8578849540612237	1	0.822200155085084	5.5841572990101245	2.3091367615496092	3.191830700831065	0.9604523192570402	1.8948204136582445	1.8693309617754532	2.9164222644050297	5.805278197639148	4.310182081055905	0.9770406201706714	4.868318250587919	3.583278344941065	7.543573566815317	4.860288574773839	5.175235634947503	10.327359214211892	6.99226810531288	5.268426629461428	7.283431533412887	5.850819176849713	8.149808696823856	8.51882845663533	7.739338515922739	8.399236799530376	4.918006382834584	6.38365466641255	6.286958474796448	5.943301694276825	12.319038457984893	7.375996589339177	3.851344644026473	7.8896006743169975	9.29357521205228	5.709326104260745	4.868446575371238	7.711892248017777	12.15484521412362	15.363441203827502	7.043325451330426	8.502181505189114	14.74399658483673	13.565688250445396	11.537494441271233	10.204003193716947	6.079736504219907	12.116564434072176	10.833272772329293
chr6	51875990	51876585	1	0	0	1	0	0	D	-	D	-	-	-	-	-	-	-	-	-	63.00616529739416	3.7900373426318517	72.68974488539956	3.3476300725208414	16.21052437885107	18.13744703966126	20.937701764514642	13.79006406614144	17.112766984139874	15.79812509957597	17.665952128444125	19.069068255533434	17.925668490765407	24.473022557133223	21.23238442476544	15.477308895485665	0.8667820391545983	0.05213991806694478	1	0.04605367755518489	0.7742265393389438	0.8662577795620686	1	0.6586235787116298	0.8974097084777132	0.8284686429286703	0.9264192613772749	1	0.732466471965906	1	0.8675832490734485	0.6324232676757963	63.287116055448074	74.66208862343737	51.06929121329704	3.841809277028161	3.789640827316489	3.7386619235509064	64.16128981691065	78.0487402127041	75.85920462658393	0	5.563792286386193	4.479097931176331	19.27802133741692	15.552923439276283	13.80062835986001	15.491038821317838	22.53064167267484	16.39066062499111	20.393608293556085	23.403276707398852	19.016220292588997	14.19804742772555	12.664372116964483	14.507772653734285	19.057274733484014	21.278848888041832	11.002177330893783	22.452473067268006	13.140307688517218	11.801594542942683	14.442542415099274	21.517092748137266	17.038221222095846	22.83730441704298	15.30083209402389	16.610229457269057	20.994732642577162	16.172043372450002	23.477751504434753	27.825321289709827	22.115994877255094	24.41823885080171	20.91170867480411	18.367205748690502	21.279077764769674	14.319576149358026	10.833272772329293
chr6	51880823	51882104	1	0	1	1	0	0	D	-	D	-	-	-	-	-	-	-	-	-	37.26893227925244	10.729810481724195	41.89166576206733	10.403077075287378	22.868387943019975	32.070910321288764	26.9936679617705	20.329655073615683	72.15595356444534	59.79108738073433	83.77998779703604	61.08938465210271	55.809174723551635	72.27870220737151	65.92920068139928	42.08182746858274	0.889650282491255	0.2561323424727593	1	0.2483328577663604	0.7130570262559673	1	0.8416869895910634	0.6338970384673116	0.8612552408010504	0.7136678931677956	1	0.7291644014092816	0.7721385832777142	1	0.9121525244358267	0.5822161464361617	22.336629196040498	40.7947494540431	48.67541818767374	9.604523192570403	11.368922481949467	11.215985770652718	33.53885604065784	43.86210193771801	48.274039307826136	11.724487442048057	13.21400668016721	6.270737103646864	22.630720700445952	25.27350058882396	20.700942539790013	24.95778476767874	34.961340526564406	36.29360566962317	23.30698090692124	27.791391090036136	29.88263188835414	16.091120418088956	19.700134404166974	25.197710398591127	67.0078369661212	78.73174088575479	70.72828284146004	60.0933837976879	55.84630767619818	63.433570668316925	93.39510761764197	58.81338684490853	99.13146892855765	45.67460883408596	76.50416047011946	59.915470542291956	54.14431049927795	53.36774312908501	89.99804743366654	69.56330322427456	57.27475596417345	63.08045036457109	48.31325797282329	86.39389370680348	41.03822140348437	31.943669871644826	53.26359113061903
chr6	51888981	51889599	1	0	0	0	0	0	-	-	-	-	-	-	-	-	-	-	-	-	19.099939208145017	6.01390152865207	16.64418711495749	3.397371978293814	8.034558439099156	6.995145892295202	10.018089894943724	6.355492459652692	5.982942288566541	2.905346867310295	6.52635643984154	6.306191803184038	2.138481934943714	2.311619697161306	3.281467032315272	5.645995328131947	1	0.31486495653805485	0.8714261827524409	0.17787344458379387	0.8020050252448139	0.6982514596745387	1	0.6344016200992967	0.9167354470623745	0.4451713439330379	1	0.966265306118823	0.37876084032312857	0.4094264275500448	0.5812025766236313	1	26.059400728713914	18.473094092396874	12.76732280332426	8.644070873313362	3.789640827316489	5.607992885326359	13.123900189822635	18.705896414615033	18.1027647404348	2.931121860512014	2.7818961431930966	4.479097931176331	5.8672238853008025	8.74851943459291	9.487931997403757	7.745519410658919	6.215349426944782	7.024568839281904	8.740117840095465	13.164343147911854	8.149808696823856	6.625755466271923	6.332186058482241	6.108535854203909	3.073753989271615	7.802244592282006	7.072828284146004	3.301834274598236	2.4638076915969784	2.9503986357356706	7.702689288052946	6.455127824441179	5.421252207030497	9.134921766817191	3.4774618395508843	1.7796674418502563	2.2099718571133855	2.4258065058675005	2.347775150443475	2.3187767741424854	2.268307166897958	2.0348532375668094	5.768747220635617	2.0408006387433892	9.11960475632986	3.3045175729287752	4.5138636551372056
chr6	51903783	51904499	0	0	1	1	0	0	-	-	-	-	-	-	-	-	-	-	-	D	4.014687688639016	3.4784821823359424	4.156975429167916	5.180782106759583	9.006616154053924	10.500252371054149	8.744117842684666	6.924527867224924	10.996916210511245	7.730428800824282	8.968810355100045	4.717953729389917	24.178499537408502	17.485184809952294	15.19959650877458	6.0640954152088415	0.7749192314806842	0.6714202818523136	0.8023837605029049	1	0.857752350684665	1	0.8327531123717954	0.6594629940813272	1	0.7029633265219628	0.8155750378935629	0.4290251593333346	1	0.7231707982085306	0.6286410157610509	0.2508052828434036	6.5148501821784786	1.5394245076997395	3.989788376038831	3.841809277028161	3.789640827316489	2.8039964426631796	3.6455278305062873	4.515216375941559	4.310182081055905	3.9081624806826856	6.259266322184467	5.374917517411597	5.8672238853008025	11.664692579457213	9.487931997403757	7.745519410658919	10.87686149715337	12.878376205350158	6.555088380071599	12.43299075080564	7.244274397176762	6.625755466271923	4.221457372321494	9.926370763081353	9.221261967814845	12.7673093328251	11.002177330893783	9.245135968875061	6.570153844258609	7.375996589339177	6.739853127046327	9.324073524192816	10.842504414060993	4.567460883408596	4.868446575371238	16.017006976652304	29.834620071030706	26.683871564542503	11.738875752217377	20.868990967282368	19.847687710357135	11.530835012878587	12.979681246430136	21.088273267015023	4.55980237816493	5.507529288214625	8.124954579246971
chr6	51913452	51914070	0	1	1	0	0	0	-	-	-	-	-	-	-	-	-	-	-	-	5.094630903545004	6.645310075547137	1.7057922323904198	6.67822020066899	12.05966071049869	12.850857015054245	22.69322359398133	18.583866329520536	8.67837713429541	10.389909115156605	14.663474017870783	16.017151865429295	5.84952798868945	6.494635714071255	8.248552106675342	8.563363564752716	0.7628725544321898	0.9950720215666807	0.2554261736112778	1	0.5314212262773077	0.566286096897337	1	0.8189169887018312	0.5418177468259155	0.6486739466822264	0.9154857331108767	1	0.6830876611109253	0.7584211116299604	0.9632374059915948	1	7.445543065346833	3.8485612692493487	3.989788376038831	6.723166234799281	9.474102068291222	3.7386619235509064	1.4582111322025149	1.9350927325463827	1.724072832422362	2.931121860512014	9.041162465377564	8.062376276117396	13.41079745211612	10.692634864502445	12.075549814877508	10.327359214211892	14.761454888993859	13.463756941956984	26.948696673627683	21.209219516080207	19.921754592236095	20.823802893997474	11.257219659523985	23.67057643504015	10.450763563523491	8.511539555216734	7.072828284146004	12.546970243473297	9.033961535855587	9.58879556614093	14.442542415099274	17.930910623447723	11.61696901506535	12.560517429373638	19.473786301484953	5.339002325550768	3.3149577856700785	8.8946238548475	8.60850888495941	4.637553548284971	6.237844708969385	10.174266187834046	5.0476538180561645	9.523736314135817	6.839703567247396	4.4060234305717	14.444363696439058
chr6	51923210	51923682	1	0	0	0	0	0	D	-	D	-	-	-	-	-	-	-	-	-	15.664814481055751	5.03181148417734	19.665515344388286	2.844272543154796	7.775430018511914	8.014777824997866	10.260870946057487	4.595961205690469	9.997856496225648	11.117631811544786	9.579541798725263	7.473990112533405	8.877767817766896	14.72808324331562	10.79531689541172	9.486117012873855	0.7965626227804823	0.2558698003107866	1	0.1446324946661737	0.7577748574549075	0.7811011235919858	1	0.44791141315897415	0.8992793308592627	1	0.8616530895345591	0.6722645828918579	0.6027782211100752	1	0.732975005441472	0.6440836092625396	13.96039324752531	13.085108315447787	19.948941880194155	1.9209046385140804	6.631871447803856	6.542658366214086	18.956744718632695	19.35092732546383	20.688873989068345	0.9770406201706714	4.868318250587919	2.6874587587057985	6.70539872605806	9.720577149547678	6.900314179930005	5.163679607105946	10.099942818785273	8.780711049102381	9.468460993436754	13.164343147911854	8.149808696823856	0	8.442914744642987	5.344968872428421	6.14750797854323	12.058014369890373	11.78804714024334	7.924402259035767	10.67649999692024	14.751993178678354	4.814180805033091	10.758546374068633	13.165898217074064	7.993056545965042	6.954923679101769	9.491559689868033	6.629915571340157	10.511828192092501	14.086650902660852	19.323139784520713	10.774459042765303	12.209119425400855	7.9320274283739725	12.244803832460336	9.11960475632986	12.116564434072176	7.222181848219529
chr6	51925503	51926182	0	1	1	1	0	5	-	-	-	-	-	-	-	-	D	-	-	D	8.09672007788494	9.176382051053956	8.166729811686213	8.801167863284892	14.639157050727778	12.791632114882454	16.748858638223314	7.935181404117701	22.79182425937022	19.640145379935042	19.09390405056387	11.39782480502626	30.981605591774997	22.705212365659122	27.590762394456778	14.418408936423113	0.8823433933807268	1	0.889972732853709	0.9591108798999962	0.8740390833151525	0.76373157068088815	1	0.47377445684618	1	0.8617188846505144	0.8377523375608668	0.5000839193615827	1	0.7328610616515919	0.8905530190398389	0.46538611092031057	10.237621714851894	8.466834792348568	5.585703726454364	10.564975511827441	10.421512275120344	6.542658366214086	10.936583491518862	5.805278197639148	7.758327745900629	8.793365581536042	4.172844214789645	13.437293793528994	14.248972292873377	10.692634864502445	18.975863994807515	14.630425553466846	13.207617532257663	10.536853258922855	18.936921986873507	16.821105133442924	14.488548794353523	4.732682475908517	9.146490973363237	9.926370763081353	26.43428430773589	19.15096399923765	22.790224471137122	15.188437663151886	23.81680768543746	19.915190791215778	11.554033932079419	28.689456997516352	17.038221222095846	10.27678698766934	12.518862622383184	29.661124030837602	30.9396059995874	32.344086744900004	19.564792920362294	24.733618924186512	23.817225252428564	19.670247963145822	33.170296518654794	29.93174270156971	13.679407134494792	8.8120468611434	20.763772813631146
chr6	51927025	51928816	1	0	1	1	0	0	D	-	D	-	-	-	-	-	-	D	-	D	69.53429220459773	14.23398037360061	64.78753403426431	11.008519176782317	26.521419963648984	24.92941643215569	30.883180185865587	22.563362520127406	28.253853883311695	20.217693646684104	27.863233023130082	20.61054583733511	16.55099685241842	7.965426546658358	18.985706046376933	6.706886634835248	1	0.2047044691519767	0.9317350041276532	0.1583178432936492	0.8587658331827865	0.8072166234863735	1	0.7306035966611385	1	0.7155729526380047	0.9861745989840934	0.7294773280295348	0.8717609348837922	0.41954860815821016	1	0.3532597954720326	70.7326591207949	70.04381510033815	67.82640239266013	15.367237108112644	17.0533837229242	10.281320289764992	58.328445288100596	72.24346201506495	63.790694799627396	10.747446821877386	9.736636501175838	12.541474207293728	16.76349681514515	29.16173144864303	33.63903162715877	24.95778476767874	26.415235064515326	23.415229464273015	31.31875559367542	31.448153075567205	29.88263188835414	18.930729903634067	28.14304914880996	20.616308507938196	33.196543084133445	31.91827333206275	19.6467452337389	15.848804518071534	27.101884607566763	17.702391814414025	28.885084830198547	22.951565598013083	31.753048641178623	18.269843533634383	22.951248141035837	16.017006976652304	19.889746714020472	13.746236866582501	7.043325451330426	10.048032687950771	6.804921500693875	16.957110313056745	21.632802077383563	18.367205748690502	11.399505945412326	3.3045175729287752	5.4166363861646465
chr6	51933384	51933649	1	0	0	0	0	0	D	-	D	-	-	-	-	-	-	-	-	-	13.604272047775282	2.8381806361645827	19.595730885675522	3.5353411287691063	4.203612770329549	5.903457928149143	5.519872731475704	5.081881738613378	12.811794598589021	5.999485967432738	14.990453608049657	5.065699913345005	7.178952794262296	3.7952986969932923	5.289763410236152	1.8428304344652364	0.6942467278788772	0.14483668165902874	1	0.18041384367823915	0.7120594101781749	1	0.9350236418482107	0.8608313636625938	0.8546635701343468	0.4002204419091828	1	0.3379283940163624	1	0.5286702400420638	0.7368433198869815	0.2566990600548453	11.168314598020249	18.473094092396874	11.171407452908728	1.9209046385140804	3.789640827316489	2.8039964426631796	15.311216888126406	24.51117461225418	18.964801156645983	1.9540812403413428	4.172844214789645	4.479097931176331	4.190874203786287	5.832346289728607	2.5876178174737516	6.024292874956937	4.6615120702085875	7.024568839281904	4.3700589200477324	5.850819176849713	6.338740097529667	5.6792189710902194	4.221457372321494	5.344968872428421	9.221261967814845	20.569553925107105	8.644567902845116	4.622567984437531	8.212692305323262	5.163197612537424	9.628361610066182	22.951565598013083	12.391433616069707	4.567460883408596	5.563938943281415	5.339002325550768	12.15484521412362	4.0430108431125005	3.9129585840724586	4.637553548284971	2.835383958622448	7.461128537744967	4.326560415476712	4.0816012774867785	1.5199341260549768	2.20301171528585	1.8055454620548823
chr6	51942755	51943589	0	0	1	1	0	0	-	-	-	-	-	-	-	-	-	-	-	-	11.570536318414229	9.4836889693694	11.753560208200827	12.92108755535545	9.98627949569024	7.334063940868649	9.647645979821812	11.824439177178919	6.5601885918388705	4.763716434958738	15.891457832877288	10.728265525613303	13.693648146486538	9.606521189153636	21.093229245411624	20.964529285271436	0.8954769688576676	0.7339698712465315	0.9096417122666495	1	0.8445457197634951	0.6202462400942735	0.8159072777372561	1	0.41281225805896316	0.2997658544015546	1	0.6750963718015829	0.6491963836910034	0.45543150730433213	1	0.993898517925216	11.168314598020249	10.775971553898177	12.76732280332426	10.564975511827441	9.474102068291222	8.41198932798954	10.936583491518862	12.25558730612709	12.068509826956534	12.701528062218728	9.041162465377564	17.020572138470058	8.381748407572575	7.776461719638141	13.80062835986001	4.303066339254955	12.430698853889565	5.268426629461428	8.011774686754176	10.97028595659321	9.960877296118047	10.411901446998737	10.553643430803735	14.507772653734285	6.14750797854323	5.674359703477823	7.85869809349556	2.641467419678589	5.7488846137262835	5.900797271471341	13.479706254092655	17.930910623447723	16.263756621091492	6.851191325112893	14.605339726113714	12.457672092951793	13.259831142680314	15.363441203827502	4.69555030088695	5.410479139665799	18.713534126908158	18.313679138101286	25.238269090280824	19.727739507852764	9.879571819357349	28.639152298716052	24.37486373774091
chr6	51946658	51948446	1	1	1	1	5	0	D	-	D	-	-	-	-	U	-	D	-	-	63.79146943339734	17.02948033230286	95.62129017190479	20.82080754898326	114.66212628113098	66.05345062649144	199.47102437111272	133.64589610755846	138.76262662422076	108.0769671333394	267.0349729447423	178.28025330845477	97.68062750975187	45.57045195225875	144.16747975538516	73.52979391375179	0.6671262154977741	0.1780929780563285	1	0.21774238259651488	0.5748309893260681	0.331143086243945	1	0.6700015530020659	0.5196421468469412	0.404729635004415	1	0.6676288552861066	0.6775496642896899	0.3160938377335859	1	0.5100303760495278	55.84157299010124	68.50439059263842	67.02844471745236	15.367237108112644	15.158563309265956	20.562640579529983	78.74340113893581	119.33071850702693	88.78975086975164	16.609690542901415	18.082324930755128	27.770407173293254	72.08303630512414	177.8865618367225	94.01678070154632	43.89127666040054	100.99942818785271	53.269647031221105	181.3574451819809	225.98789070582015	191.0677372255371	94.65364951817033	178.004785866223	128.2792529382821	128.48291675155352	173.06797095607357	114.73699216503518	70.65925347640226	157.68369226220662	95.88795566140931	223.37798935353544	320.60468194724524	257.1222475334464	122.17957863117994	234.3809279857296	97.88170930176409	100.55371949865905	94.60645372883252	32.08626038939416	56.42356817080048	48.20152729658162	107.16893717851862	183.15772425518082	142.1757778324561	40.27825434045688	83.7144451808623	96.5966822199362
chr6	51949986	51950282	0	0	0	1	0	0	-	-	-	-	-	-	-	-	-	-	-	-	1.08935835535862	1.583463511020017	3.3835595796966853	1.1547179428131593	5.985460655798399	5.142638424978036	4.6153415130835835	3.2098047506818834	9.079938027213693	9.15284497691572	9.164174702100745	2.1851037727174143	18.248270783956187	11.583402222095296	13.862976319846435	4.84175595430041	0.3219563095313587	0.46798747701140364	1	0.34127312246609603	1	0.8591884101679155	0.7710921144578042	0.536266953416926	0.990808045718755	0.9987636938891586	1	0.23843977703922573	1	0.6347671162507836	0.7596871223565311	0.2653268362587684	0.9306928831683541	1.5394245076997395	0.7979576752077663	1.9209046385140804	1.8948204136582445	0.9346654808877266	2.187316698303772	4.515216375941559	3.448145664844724	0.9770406201706714	0.6954740357982742	1.7916391724705325	5.8672238853008025	7.776461719638141	4.312696362456253	2.581839803552973	6.99226810531288	5.853807366068254	3.6417157667064437	6.582171573955927	3.622137198588381	0.9465364951817034	5.628609829761992	3.0542679271019546	9.221261967814845	7.802244592282006	10.216307521544229	8.584769113955414	11.497769227452567	7.375996589339177	5.777016966039709	9.324073524192816	12.391433616069707	2.283730441704298	2.0864771037305307	10.084782170484784	18.784760785463778	25.875269395920004	9.3911006017739	10.048032687950771	15.31107337656122	14.922257075489934	14.42186805158904	12.244803832460336	3.7998353151374418	4.4060234305717	6.319409117192088
chr6	51968440	51968858	0	0	0	1	0	0	-	-	-	-	-	-	-	-	-	-	-	-	12.883950653316791	5.057796580204336	12.519782482361212	3.7771995409743075	3.5555742936930366	2.908087184112624	3.6371957398437056	3.4727619348284176	5.967256169330371	4.848680612324031	5.954248972836319	1.141865220852149	9.88395915967886	8.636089466657388	6.408611057166021	4.600088747769396	1	0.3925656591134395	0.9717347434218999	0.2931709102752517	0.9775592373936476	0.7995410178935236	1	0.9547910487153617	1	0.8125477564118279	0.9978202382929521	0.19135515359989747	1	0.8737479917853065	0.648385019973539	0.4654095260262951	15.821779013862018	8.466834792348568	14.363238153739792	6.723166234799281	2.8422306204873666	5.607992885326359	6.561950094911317	15.480741860371062	15.516655491801258	5.862243721024028	2.7818961431930966	2.6874587587057985	4.190874203786287	3.8882308598190707	2.5876178174737516	1.721226535701982	4.6615120702085875	2.3415229464273013	5.82674522673031	1.4627047942124283	3.622137198588381	3.7861459807268134	2.814304914880996	3.8178349088774435	7.9917603721061985	2.8371798517389113	7.072828284146004	4.622567984437531	3.2850769221293046	6.63839693040526	2.8885084830198546	6.455127824441179	8.519110611047923	2.283730441704298	0	9.491559689868033	8.839887428453542	11.320430360715001	7.043325451330426	6.956330322427457	11.908612626214282	8.817697362789508	3.60546701289726	6.8026687958112975	2.279901189082465	8.8120468611434	2.7083181930823232
chr6	51983733	51984972	1	1	1	1	1	0	D	-	D	-	-	D	-	-	D	-	D	D	40.39238732784711	8.839040052388734	21.881412435771455	8.484298556929264	26.50055991986106	18.965701493860465	11.850235523023091	9.90924114996826	35.04448435657362	21.48050205292975	21.003361200016556	9.337280789792949	19.893410956146354	12.769348869681545	8.547977694670262	5.215911911908413	1	0.2188293546664168	0.5417211975655146	0.21004696969421421	1	0.7156717273602383	0.447169250719938	0.3739257276047854	1	0.6129495824326618	0.5993342914197213	0.26644080976587314	1	0.6418883567946537	0.429688891136552	0.2621929403362012	36.29702244356581	35.40676367709401	49.473375862881504	7.683618554056322	10.421512275120344	8.41198932798954	22.60227254913898	25.801236433951768	17.24072832422362	5.862243721024028	9.736636501175838	9.854015448587928	25.98342006347498	23.329385158914427	30.188874537193772	18.9334918927218	18.64604828083435	19.317564308025236	10.196804146778042	19.015162324761565	6.338740097529667	11.358437942180439	8.442914744642987	9.926370763081353	39.958801860531	36.883338072605845	28.291313136584016	19.15063879266977	24.638076915969787	20.652790450149695	7.702689288052946	25.10327487282681	30.20411943916991	6.851191325112893	11.823370254473007	18.389896899119314	24.30969042824724	16.9806455410725	9.3911006017739	8.502181505189114	20.414764502081624	5.426275300178158	8.653120830953425	11.564536952879205	5.319769441192419	2.20301171528585	8.124954579246971
chr6	51998367	51999252	0	0	0	1	0	0	-	-	-	-	-	-	-	-	-	-	-	-	5.997593841170208	6.03089449657393	10.730568056795569	6.830628534934025	12.906472879063728	12.20521926830133	13.339893110080883	10.095337867283478	15.147728134512992	15.344563372122204	17.98037658769026	12.53969002587841	17.216164215953217	16.708324183401505	19.455469429842275	11.59258671860455	0.558926033498477	0.5620293785616151	1	0.6365579621489145	0.967509467471698	0.9149413093181319	1	0.7567780179328789	0.8424588918167288	0.8534061173461412	1	0.6974097547246783	0.8849009929077197	0.8587983057233772	1	0.5958523262781293	4.65346441584177	6.157698030798958	7.181619076869896	8.644070873313362	7.579281654632978	1.8693309617754532	12.394794623721376	12.900618216975884	6.896291329689448	4.885203100853357	11.127584572772387	4.479097931176331	11.734447770601605	17.49703886918582	9.487931997403757	10.327359214211892	11.653780175521467	14.634518415170634	16.023549373508352	9.507581162380783	14.488548794353523	8.51882845663533	13.36794834568473	8.399236799530376	14.754019148503751	14.185899258694555	16.503265996340676	13.867703953312592	18.8891923022435	13.27679386081052	12.516870093086037	24.3860384478889	17.038221222095846	12.560517429373638	12.518862622383184	17.796674418502562	17.679774856907084	16.172043372450002	14.869242619475342	13.139735053474084	22.115994877255094	14.243972662967666	22.353895479963015	21.768540146596152	9.11960475632986	12.116564434072176	13.541590965411617
chr6	52002090	52003168	1	0	0	0	0	0	D	-	D	-	-	-	-	-	-	-	-	-	42.03012488044887	10.111047531941683	44.71658807223065	5.9177690043260665	19.090191376227537	16.76709803708784	22.174182509535747	27.044649872686435	21.487888533455024	19.068182897342286	23.00708063076933	18.52406873360458	16.954603217537652	15.055664830554088	21.279819171293298	11.651843755749349	0.9399224469576627	0.22611402094474023	1	0.13233945744624123	0.7058768172668247	0.6199783733943497	0.8199101343120148	1	0.9339684977118495	0.8287962824731783	1	0.8051464256108515	0.7967456434220829	0.7075090586702137	1	0.547553701559072	46.534644158417706	50.03129650024154	29.524433982687352	10.564975511827441	10.421512275120344	9.346654808877267	36.455278305062876	63.21302926318184	34.48145664844724	7.816324961365371	9.041162465377564	0.8958195862352663	19.27802133741692	23.329385158914427	14.66316763235126	17.21226535701982	17.869129602466252	15.219899151777458	16.023549373508352	35.104915061098275	15.394083094000617	27.449558360269396	33.068082749851705	20.616308507938196	16.598271542066723	29.790388443258568	18.07500561503979	17.829905082830475	17.24665384117885	22.12798976801753	22.14523170315222	33.71011197208171	13.165898217074064	18.269843533634383	18.778293933574776	11.27122713171829	20.994732642577162	18.597849878317504	14.086650902660852	12.366809462093256	18.713534126908158	17.635394725579015	23.074988882542467	23.12907390575841	7.5996706302748835	16.522587864643874	10.833272772329293
chr6	52004923	52006051	1	1	1	0	0	0	D	-	D	-	-	-	-	-	-	-	-	-	21.941563228981213	9.150595212684644	27.236625948078405	12.737781949291149	25.136522611247763	16.065663897346333	23.167739479973427	23.234380685618703	15.529753851514858	13.151071895741069	16.99243016481816	10.255959584174112	13.87375011222529	13.393339352273005	15.334363274063083	16.233290017313568	0.805590357293475	0.3359665485045234	1	0.46767106812618336	1	0.639136293663686	0.9216763924858338	0.9243275629232058	0.9139218876219548	0.7739370865839779	1	0.6035604963325658	0.8546480779575971	0.8250539070014998	0.9446244881788142	1	20.475243429703788	25.400504377045703	19.948941880194155	7.683618554056322	10.421512275120344	9.346654808877267	21.873166983037724	32.251545542439715	27.58516531875779	9.770406201706715	13.21400668016721	15.228932965999526	22.630720700445952	32.077904593507334	20.700942539790013	15.491038821317838	16.315292245730056	16.39066062499111	19.665265140214796	22.67192431029264	27.166028989412855	20.823802893997474	26.73589669136946	22.143442471489173	12.909766754940783	15.604489184564011	18.07500561503979	11.226236533634003	16.425384610646525	11.801594542942683	15.405378576105893	20.08261989826145	15.489292020087133	7.993056545965042	12.518862622383184	15.423784496035553	13.259831142680314	12.937634697960002	10.956284035402884	13.912660644854913	15.31107337656122	12.887403837923125	20.190615272224658	12.925070712041466	9.11960475632986	24.23312886814435	15.347136427466499
chr6	52006220	52007824	1	1	1	1	2	0	D	-	D	-	-	-	-	-	D	-	-	D	240.54005173686681	12.628978266191746	238.78072475616125	11.232114811376977	139.0915346723245	101.0358073086486	153.5521433864473	114.65638385524744	190.81150981463819	135.19790813456632	187.2962209868214	122.49037102965929	106.7382185422309	88.63892696110749	87.2837651607399	48.917545094630555	1	0.05250260060643423	0.992685929149836	0.04669540365636941	0.9058260705763674	0.6579902115359605	1	0.7466934770600353	1	0.7085416821338655	0.9815771657001631	0.6419443520396189	1	0.8304328868486555	0.8177367615162712	0.45829456180474254	267.1088574693176	226.29540263186172	228.21589510942115	10.564975511827441	16.105973516095077	11.215985770652718	259.5615815320476	228.34094244047316	228.43965029596296	11.724487442048057	13.909480715965483	8.062376276117396	129.07892547661766	184.69096584140587	103.50471269895007	96.388685999311	109.5455336499018	97.17320227673301	126.00336552804296	206.97272838105857	127.68033625024042	122.10320787843972	120.31153511116258	101.55440857613999	223.15453962111926	207.82342413987524	141.4565656829201	138.6770395331259	151.113538417948	115.80314645262509	232.04351480259498	195.0883075831112	134.75684057475806	126.74703951458852	118.23370254473006	113.30549379779964	129.28335364113306	77.62580818776001	95.47618945136799	92.75107096569941	77.68952046625508	106.49065276599636	88.6944885172726	66.66615419895072	47.11795790770428	41.85722259043115	57.777454785756234
chr6	52008941	52009572	1	0	0	0	0	0	D	-	D	-	-	-	-	-	-	-	-	-	23.824609909166156	5.369153482842563	22.008589404321413	4.4455998987941125	5.928691315312051	5.772176996533958	8.19347353749202	5.899002786049732	5.281920297949746	5.03747284513618	4.29834293027255	4.370207545434829	3.5130019197079063	2.908407858545522	4.387366660598653	6.013163947346254	1	0.22536165348826395	0.9237754359140186	0.18659696489232908	0.7235870462244506	0.7044847304530127	1	0.7199636099459945	1	0.9537199656518005	0.8137841330057582	0.8273899072523279	0.5842185495804207	0.4836734677472196	0.7296269815718059	1	25.12870784554556	20.012518600096616	26.332603281856287	4.802261596285201	6.631871447803856	4.673327404438633	18.227639152531438	19.35092732546383	28.447201734968974	4.885203100853357	4.868318250587919	3.583278344941065	4.190874203786287	5.832346289728607	7.762853452421256	6.024292874956937	5.438430748576685	5.853807366068254	10.196804146778042	8.044876368168355	6.338740097529667	4.732682475908517	9.146490973363237	3.8178349088774435	5.532757180688907	6.38365466641255	3.92934904674778	2.641467419678589	6.570153844258609	5.900797271471341	7.702689288052946	2.8689456997516354	2.32339380301307	4.567460883408596	4.1729542074610615	1.7796674418502563	5.524929642783464	3.2344086744900005	5.478142017701442	1.545851182761657	1.7012303751734688	2.713137650089079	4.326560415476712	6.122401916230168	9.11960475632986	4.4060234305717	4.5138636551372056
chr6	52012712	52013931	1	1	1	1	2	0	D	-	D	-	-	-	-	-	-	-	-	D	35.17819023136085	7.887282474750307	40.28224317972295	8.289581289914084	109.0786425322662	104.650993073637	122.81139915890589	87.89163850024427	119.87675094260129	107.1128837466805	148.26030733745327	91.0890774562252	133.20118837443928	93.2811720655439	149.80140900586917	69.88971483504793	0.873292732840376	0.19580047813028853	1	0.20578747943428452	0.8881801142182995	0.852127683507855	1	0.715663522296665	0.8085559317623121	0.722465005437243	1	0.6143861367351585	0.889185150249291	0.6226988963894804	1	0.46654911525104326	27.92078649505062	37.71590043864362	39.89788376038831	6.723166234799281	8.5266918614621	8.41198932798954	32.80975047455659	45.79719467026439	42.23978439434787	10.747446821877386	6.954740357982741	7.16655668988213	93.03740732405558	134.14396466375794	100.05455560898507	77.45519410658919	125.86082589563185	110.63695921869	117.99159084128878	130.91207908201233	119.53052755341656	73.82984662417286	92.87206219107287	96.97300668548706	133.40092313438808	102.84776962553552	123.38156006788029	92.45135968875061	110.87134612186404	118.01594542942684	119.39168396482066	144.1645214125197	181.22471663501946	63.94445236772034	118.23370254473006	135.25472558061946	108.2886209985559	156.06021854414251	57.91178704427239	113.62006193298178	108.31166721937751	133.62202926688715	158.64054856747944	157.141649183241	51.67776028586921	55.07529288214625	102.9160913371283
chr6	52020237	52021015	1	1	1	1	1	0	D	-	D	-	-	-	-	-	D	-	D	D	26.65913394667794	7.913267570777302	20.915812794203386	8.797344269464094	21.095693235922017	22.033839452799057	19.604665996820316	12.838219917980702	26.57701392778484	30.25961012027154	16.84125213837176	13.110622636304484	41.01805874555198	38.75766038122496	19.946503094129916	11.398521401406855	1	0.29683138194230024	0.784564601237159	0.3299936257141749	0.9574224810484464	1	0.8897526025283736	0.5826592294766768	0.8782999457742633	1	0.5565587947575523	0.43327136682178885	1	0.944892605026752	0.4862858873420704	0.27789031831358707	24.198014962377204	23.861079869345964	31.91830700831065	11.525427831084482	4.737051034145611	7.477323847101813	16.040322454227663	25.156205523102976	21.550910405279524	8.793365581536042	10.432110536974113	7.16655668988213	13.41079745211612	36.938193168281174	12.938089087368759	19.794105160572794	28.74599109961962	17.561422098204762	18.936921986873507	22.67192431029264	17.20515169329481	2.8396094855451097	20.403710632887222	15.271339635509774	29.508038297007502	29.790388443258568	20.432615043088457	29.716508471384124	41.88473075714864	19.17759113228186	10.591197771072801	23.66880202295099	16.263756621091492	13.702382650225786	12.518862622383184	39.15268372070564	47.51439492793779	36.38709758801251	38.34699412391009	45.60260989146888	32.32337712829591	17.635394725579015	24.51717568770137	17.686938869109373	6.839703567247396	16.522587864643874	10.833272772329293
chr6	52026377	52028398	1	1	1	1	1	0	D	-	D	-	-	-	-	D	D	-	D	D	65.59827174833748	8.22847620008063	62.68628719295913	6.063967198806122	28.420826768599717	33.44946937471849	29.563184474485936	30.305011434788685	33.320301076895994	30.954300797643	11.095409368048287	8.864974848353759	53.42846339687547	80.90337302112422	16.690932099107624	12.382851415648698	1	0.1254373931015823	0.9556088220349775	0.09244095975683699	0.8496645029018164	1	0.8838162466287177	0.9059937870851122	1	0.9289922298783321	0.3329924703394036	0.26605326368136134	0.6603984654993935	1	0.20630699902647506	0.15305729481038424	57.70295875643795	58.4981312925901	80.59372519598439	5.762713915542241	17.0533837229242	1.8693309617754532	53.953811891493054	67.7282456391234	66.37680404826094	5.862243721024028	6.954740357982741	5.374917517411597	25.145245222717723	35.96613545332641	24.151099629755016	27.539624571231712	36.5151778833006	36.29360566962317	20.393608293556085	40.22438184084177	28.07156328905995	24.609948874724285	37.2895401221732	29.01554530746857	32.58179228627912	38.3019279984753	29.077182945933572	25.093940486946593	35.314576912890026	32.45438499309238	12.516870093086037	11.475782799006542	9.29357521205228	7.993056545965042	9.736893150742477	59.915470542291956	48.61938085649448	51.75053879184001	55.56401189382891	87.34059182603362	99.80551534351017	16.957110313056745	20.190615272224658	12.925070712041466	11.399505945412326	17.6240937222868	8.124954579246971
chr6	52030627	52032021	1	1	1	1	2	0	D	-	D	-	-	-	-	-	-	-	-	D	59.58369410950949	10.106700161132377	74.67954464844536	13.412392446895932	92.95824310355376	119.86695982696848	116.13383068943206	107.2641164828674	75.9879230083807	68.71263850436421	87.41813331944084	60.06697350373267	36.436131443607266	32.32126181491341	33.22555872369186	21.023104454198034	0.7978582942625089	0.1353342499436728	1	0.17959927996394318	0.7755118110757271	1	0.968856062229948	0.8948597398124248	0.8692466897080473	0.7860227151416794	1	0.6871225822706332	1	0.8870662316315744	0.9118849177255699	0.5769850865406994	58.633651639606306	75.43180087728724	44.68562981163491	9.604523192570403	11.368922481949467	9.346654808877267	75.09787330842951	82.56395658864567	66.37680404826094	12.701528062218728	19.473273002351675	8.062376276117396	80.46478471269671	138.03219552357703	60.377749074387545	127.37076364194667	120.42239514705517	111.80772069190364	119.44827714797135	137.49425065596824	91.45896426435661	120.21013488807633	98.50067202083486	103.08154253969097	90.36836728458547	79.44103584868951	58.154365891867144	61.414117507527195	73.91423074790936	70.8095672576561	90.50659913462212	89.6545531172386	82.09324770646181	58.23512626345959	61.89882074400574	39.745906201322384	45.304423070824406	24.258065058675005	31.30366867257967	37.87335397766059	27.78676279449999	40.697064751336185	32.449203116075346	26.53040830366406	25.078913079907117	15.421082007000951	22.56931827568603
chr6	52034626	52035712	1	0	1	0	0	0	D	-	D	-	-	-	-	-	-	-	-	-	23.591138789169577	9.773804662105302	20.74056686246961	10.411306119292139	15.712611730901397	15.117927532829256	18.2610917147334	20.930119510001532	11.180014767783527	15.14245398180272	22.203373867029313	20.70917250632199	8.679572030146279	11.998321863219193	16.66767935122646	12.492029871102723	1	0.4142998245846591	0.8791676844354529	0.4413227446261242	0.7507177263556986	0.7223048834291224	0.8724790943504777	1	0.5035277446904222	0.6819888757666853	1	0.932703859798257	0.5207426809244209	0.7198555725957326	1	0.7494762532843854	21.405936312872143	24.630792123195832	24.736687931440752	8.644070873313362	8.5266918614621	12.150651251540445	18.956744718632695	22.576081879707797	20.688873989068345	10.747446821877386	9.736636501175838	10.749835034823194	15.087147133630634	16.52498115423105	15.525706904842512	16.35165208916883	15.538373567361957	13.463756941956984	16.75189252684964	19.015162324761565	19.016220292588997	21.770339389179174	20.403710632887222	20.616308507938196	6.14750797854323	15.604489184564011	11.78804714024334	8.584769113955414	21.35299999384048	15.489592837612271	22.14523170315222	25.10327487282681	19.361615025108918	20.55357397533868	20.864771037305307	7.118669767401025	13.259831142680314	5.6602151803575005	10.173692318588392	13.912660644854913	11.908612626214282	12.887403837923125	18.748428467065754	18.367205748690502	12.919440071467303	11.01505857642925	13.541590965411617
chr6	52035991	52036959	1	1	1	0	0	0	D	-	D	-	-	-	-	-	-	-	-	-	29.254525598307218	7.887183345921466	30.35455555123365	8.116309417455561	21.081922968252528	23.90962403619522	23.604776381158274	19.709063769876252	14.857963383162126	15.747041122323427	16.791503473883154	15.420286166506003	21.11498198606406	14.095612226850239	19.762979937607653	15.047225479262128	0.9637606305561037	0.25983524392604457	1	0.26738356961796145	0.8817337711516493	1	0.9872500021507885	0.8243150850067733	0.8848500913733913	0.9377981636257741	1	0.9183386222972894	1	0.6675644921768523	0.9359695381531118	0.7126326458243409	21.405936312872143	40.02503720019323	26.332603281856287	5.762713915542241	10.421512275120344	7.477323847101813	26.24780037964527	22.576081879707797	42.23978439434787	11.724487442048057	9.041162465377564	3.583278344941065	28.497944585746755	17.49703886918582	17.250785449825013	21.515331696274774	27.96907242125152	22.244467991059363	22.57863775357995	25.597333898717494	22.63835749117738	18.930729903634067	21.10728686160747	19.089174544387216	11.680265159232137	15.604489184564011	17.289135805690233	10.565869678714355	19.710461532775827	16.964792155480108	15.405378576105893	17.930910623447723	17.038221222095846	14.844247871077936	15.996324461934067	16.610229457269057	26.519662285360628	20.215054215562503	14.869242619475342	17.777288601759054	9.640305459316323	24.41823885080171	15.142961454168493	19.727739507852764	17.47924244963223	13.218070291715101	14.444363696439058
chr6	52044906	52045991	0	1	0	0	0	0	-	-	-	-	-	-	-	-	-	-	-	-	18.06244138124575	11.344226060697402	18.862079408086778	7.316946119927377	29.712286632574138	40.263030669541706	28.054468343583615	28.60121469555736	12.97848969444657	15.784807942068635	17.64084186657864	15.840725930950754	9.42619842635788	11.218952188215924	10.583491754590025	10.087965500225483	0.9576060512979181	0.601430299134133	1	0.38791831810390787	0.7379545488375512	1	0.6967798468485965	0.7103592109173662	0.7357069346579709	0.8947876785843002	1	0.8979574813241603	0.8402031016995417	1	0.9433583080696815	0.8991896329517832	15.821779013862018	20.012518600096616	18.353026529778624	7.683618554056322	13.263742895607711	13.085316732428172	16.76942802032892	22.576081879707797	17.24072832422362	6.8392843411947	9.736636501175838	5.374917517411597	32.68881878953304	34.02202002341687	22.426021084772515	36.14575724974162	51.276632772294455	33.36670198658904	28.40538298031026	35.83626745820449	19.921754592236095	31.235704340996207	31.660930292411205	22.90700945326466	10.450763563523491	12.7673093328251	15.71739618699112	15.188437663151886	18.8891923022435	13.27679386081052	20.219559381138982	17.21367419850981	15.489292020087133	20.55357397533868	11.12787788656283	12.457672092951793	7.73490149989685	8.086021686225001	8.60850888495941	13.139735053474084	11.908612626214282	10.852550600356317	8.653120830953425	12.244803832460336	9.11960475632986	12.116564434072176	9.027727310274411
chr6	52052838	52053216	1	0	0	0	0	0	-	-	-	-	-	-	-	-	-	-	-	-	17.66268932991975	2.838081507335742	14.562428843756727	0.9940805645433628	5.013402940843632	3.1230627052107005	4.004122709357857	2.31269603250521	2.4093766678371193	2.849567152911356	2.051725221257108	1.961917346246428	5.535050406873393	3.1395603944906263	3.4790225097845733	0.9690171065659358	1	0.16068229782698878	0.8244740408295961	0.056281381955772605	1	0.6229426882422434	0.7986836000626876	0.46130264409108923	0.8455237369561545	1	0.7200129392146081	0.6884966175448679	1	0.567214417883519	0.6285439614902772	0.17506924695078044	24.198014962377204	20.012518600096616	8.77753442728543	0.9604523192570402	5.684461240974733	1.8693309617754532	13.123900189822635	16.77080368206865	13.792582659378896	0	2.0864221073948226	0.8958195862352663	5.8672238853008025	4.860288574773839	4.312696362456253	4.303066339254955	1.5538373567361956	3.512284419640952	0.7283431533412887	5.850819176849713	5.433205797882571	1.8930729903634067	3.517881143601245	1.5271339635509773	0.614750797854323	4.255769777608367	2.357609428048668	3.301834274598236	0.8212692305323261	4.425597953603506	0.9628361610066183	2.8689456997516354	2.32339380301307	1.141865220852149	2.7819694716407075	5.932224806167521	6.629915571340157	4.0430108431125005	3.1303668672579668	2.3187767741424854	3.969537542071427	4.069706475133619	4.326560415476712	2.0408006387433892	0	1.101505857642925	1.8055454620548823
chr6	52054161	52054749	0	0	0	1	0	0	-	-	-	-	-	-	-	-	-	-	-	-	7.843495435359363	8.834692681579428	10.078343570635926	9.407191821142998	6.228346121896313	10.432817420026055	10.921618032080868	9.290777965390998	7.764165238742573	12.823681360359402	8.181790623162946	9.088161274824746	17.349629910533785	13.948000574953614	15.942621014529289	11.200116456126526	0.778252436066183	0.8766016577684476	1	0.9334065419789435	0.5702768677316251	0.955244670650537	1	0.8506777968338131	0.6054552527126245	1	0.6380219839565353	0.7087014266369792	1	0.8039364901083637	0.9189026565258182	0.6455536235574917	3.7227715326734163	3.8485612692493487	15.959153504155324	6.723166234799281	11.368922481949467	8.41198932798954	6.561950094911317	14.190680038673474	9.482400578322991	6.8392843411947	9.736636501175838	11.64565462105846	6.70539872605806	6.8044040046833745	5.175235634947503	7.745519410658919	12.430698853889565	11.122233995529681	10.196804146778042	11.701638353699426	10.866411595765141	7.572291961453627	12.664372116964483	7.635669817754887	9.836012765669167	6.38365466641255	7.072828284146004	11.88660338855365	14.782846149581871	11.801594542942683	9.628361610066182	7.172364249379088	7.744646010043566	9.134921766817191	9.0414007828323	10.678004651101537	27.624648213917318	13.746236866582501	16.434426053104325	12.366809462093256	13.042766209663261	16.957110313056745	16.585148259327397	14.285604471203724	15.959308323577256	7.7105410035004756	9.930500041301853
chr6	52072104	52072712	1	0	0	0	0	0	D	-	D	-	-	-	-	-	-	-	-	-	34.50869841373222	4.114436357697997	34.805185842027164	5.314345807050911	6.730360008581468	7.344830852191657	5.771186134472104	4.289882982264771	5.299172274436756	4.712227898949224	5.91053451152438	3.103782567098577	6.964179720587703	8.581074360708895	3.25226688325753	3.4869277423149887	0.9914815157246787	0.11821331385421958	1	0.15268833303093166	0.9163396876012694	1	0.7857479975525936	0.5840683153356342	0.8965639679633732	0.7972591801572778	1	0.5251272217507251	0.8115743353157916	1	0.37900462652427774	0.4063509527759096	34.4356366772291	30.78849015399479	38.30196840997278	4.802261596285201	4.737051034145611	2.8039964426631796	28.43511707794904	40.63694738347404	35.34349306465842	3.9081624806826856	4.868318250587919	7.16655668988213	6.70539872605806	4.860288574773839	8.625392724912507	4.303066339254955	5.438430748576685	12.292995468743332	7.283431533412887	7.313523971062141	2.7166028989412854	2.8396094855451097	7.739338515922739	2.290700945326466	3.073753989271615	4.965064740543094	7.85869809349556	3.9622011295178834	5.7488846137262835	4.425597953603506	1.9256723220132366	5.737891399503271	10.068039813056636	3.4255956625564465	2.7819694716407075	9.491559689868033	3.3149577856700785	8.086021686225001	6.2607337345159335	9.275107096569942	10.207382251040812	4.069706475133619	4.326560415476712	1.3605337591622595	3.0398682521099536	1.101505857642925	6.319409117192088
chr6	52074288	52079881	1	1	1	1	3	0	D	-	D	-	U	-	-	-	-	-	-	D	244.93442379236186	11.677418946211	243.6828972415522	9.006500720269017	297.5968152596527	403.5913305544441	475.7607849932871	400.76655774235405	357.0239408489698	393.2840690130115	460.1761131933575	407.12438942986194	273.3046298093333	278.2303041002445	270.8351488613135	136.97192824898343	1	0.0476756952551116	0.9948903607282633	0.036771069500235266	0.6255177489331152	0.848307265509785	1	0.8423698850001032	0.7758419670491565	0.8546381651230142	1	0.8847143034101724	0.9822964133729425	1	0.9734207412709919	0.492296943325172	244.7722282732771	258.6233172935562	231.4077258102522	11.525427831084482	10.421512275120344	13.085316732428172	237.68841454900993	252.85211705272735	240.5081601229195	6.8392843411947	13.909480715965483	6.270737103646864	231.33625604900305	366.4657585379474	294.98843119200774	426.86418085409156	403.99771275141086	379.91209805782967	403.502106951074	552.9024122122978	470.8778358164895	363.47001414977404	415.8135511736672	423.01610790362076	329.5064276499171	366.70549583725426	374.8598990597382	366.5036044804042	403.24319219137215	410.10541036725823	442.9046340630444	469.0726219093924	468.5510836076358	348.2688923599054	465.9798864998185	293.64512790529227	249.72681985381257	276.54194166889505	305.21076955765176	252.74666838153092	276.7334743615509	291.662297384576	248.0561304873315	272.78701871203305	140.59390666008534	122.26715019836469	148.05472788850034
chr6	52081673	52082663	1	0	0	0	0	0	D	-	D	-	-	-	-	-	-	-	-	-	40.61078204150512	9.786450259217858	50.71971188288815	7.218685141619282	9.241380142907172	10.532611184705939	10.972149395633497	8.338986147138119	8.276816241377126	11.402116167695795	7.841769177471923	10.998212444076735	8.608082107976609	9.13644857674824	9.802252929241586	5.833073306935948	0.8006903141578454	0.1929516137988871	1	0.14232504234817484	0.8422579578240972	0.9599405553935969	1	0.7600139085288723	0.7259017641678486	1	0.6877468236719985	0.9645764244392291	0.8781738412704504	0.9320763953654826	1	0.5950747597559963	41.88117974257593	39.25532494634336	40.69584143559608	7.683618554056322	13.263742895607711	8.41198932798954	43.01722839997419	52.24750377875233	56.89440346993795	6.8392843411947	7.650214393781016	7.16655668988213	7.543573566815317	10.692634864502445	9.487931997403757	6.884906142807928	14.761454888993859	9.951472522316031	7.283431533412887	10.238933559486997	15.394083094000617	17.03765691327066	4.9250336010417435	3.0542679271019546	11.680265159232137	9.220834518151461	3.92934904674778	11.226236533634003	15.604115380114198	7.375996589339177	8.665525449059563	7.8896006743169975	6.97018140903921	17.127978312782233	4.868446575371238	8.898337209251281	8.839887428453542	8.086021686225001	7.825917168144917	13.912660644854913	5.670767917244896	7.461128537744967	15.142961454168493	6.8026687958112975	9.879571819357349	2.20301171528585	5.4166363861646465
chr6	52090824	52091627	0	1	1	1	0	3	-	-	-	-	-	-	-	-	-	-	-	D	9.759980128907383	9.500681937291262	20.11636726139412	7.258393313786478	19.11403995739841	24.280350178219585	23.189819590013578	20.309658155930602	21.61936233415998	20.39191317980412	17.81299825402035	20.38735941086412	38.62185626404031	43.611098922976204	30.511099428896877	22.814675239465522	0.48517607588314576	0.47228616448678007	1	0.36082028228408125	0.7872225819273581	1	0.9550858789020161	0.8364647958886998	1	0.9432245440275354	0.8239372641382058	0.9430139102045015	0.8855969516441755	1	0.6996177620468609	0.5231391962802793	7.445543065346833	13.854820569297656	7.979576752077662	10.564975511827441	13.263742895607711	4.673327404438633	13.853005755923892	23.221112790556592	23.274983237701885	5.862243721024028	6.954740357982741	8.958195862352662	20.116196178174178	16.52498115423105	20.700942539790013	30.982077642635677	20.199885637570546	21.659087254452537	20.393608293556085	29.254095884248564	19.921754592236095	16.091120418088956	20.403710632887222	24.434143416815637	22.131028722755627	19.15096399923765	23.57609428048668	21.13173935742871	23.81680768543746	16.22719249654619	13.479706254092655	13.627492073820267	26.331796434148128	17.127978312782233	23.646740508946014	53.98324573612444	28.729634142474012	33.1526889135225	57.12919532745789	34.008726020756455	39.69537542071427	33.91422062611349	32.449203116075346	25.169874544501802	22.039044827797163	22.0301171528585	24.37486373774091
chr6	52098935	52099310	1	0	0	0	0	0	D	-	D	-	-	-	-	-	-	-	-	-	17.191993215359894	4.421545018355759	21.184322158246594	3.3847374841050866	11.98254717678753	12.631420876798673	6.791838621224812	9.747267638993957	5.224880627451334	5.344704896669402	4.846283853897013	4.147021118963842	4.47455304317689	4.460703124929621	3.676577987253875	2.216986392073239	0.8115432293247781	0.20871779542091923	1	0.15977558587058602	0.9486301892447436	1	0.5376939528394644	0.7716683446830346	0.977580751129452	1	0.906744890053147	0.7759120847903301	1	0.9969047370511367	0.8216637397695346	0.4954654399401644	14.891086130693665	22.321655361646222	14.363238153739792	2.8813569577711204	7.579281654632978	2.8039964426631796	21.144061416936466	19.99595823631262	22.412946821490706	4.885203100853357	3.4773701789913707	1.7916391724705325	17.601671655902408	9.720577149547678	8.625392724912507	9.4667459463609	13.207617532257663	15.219899151777458	8.011774686754176	5.119466779743498	7.244274397176762	9.465364951817033	9.850067202083487	9.926370763081353	6.14750797854323	6.38365466641255	3.143479237398224	5.943301694276825	4.927615383193957	5.163197612537424	4.814180805033091	4.303418549627453	5.421252207030497	3.4255956625564465	4.868446575371238	3.5593348837005125	6.629915571340157	3.2344086744900005	7.043325451330426	4.637553548284971	1.7012303751734688	6.104559712700428	2.8843736103178084	2.0408006387433892	3.0398682521099536	0	3.6110909241097646
chr6	52102293	52104792	1	1	1	0	0	0	D	-	D	-	-	-	-	-	-	-	-	-	102.84404348823148	15.159851984040886	131.42251648072914	13.94722910442441	16.004145060240994	19.507796042234677	20.28348086786395	15.523291664692714	21.14194393700544	21.080169891923234	27.26966047055015	24.010208411394338	54.47853668931647	57.61578098575352	58.741725659884054	42.975949694910895	0.7825450785924633	0.11535201417531689	1	0.10612511065765151	0.7890235982916076	0.9617578052464246	1	0.7653169476096668	0.7752917921305865	0.7730264890789068	1	0.8804733171256072	0.9274248598815168	0.9808322846923193	1	0.731608566349287	93.06928831683541	130.081370900628	85.38147124723099	12.485880150341522	20.84302455024069	12.150651251540445	126.13526293551755	168.9980986423841	99.13418786428582	11.724487442048057	22.950643181343047	7.16655668988213	18.439846496659662	17.49703886918582	12.075549814877508	13.769812285615856	27.192153742883423	17.561422098204762	23.30698090692124	24.86598150161128	12.677480195059333	11.358437942180439	16.885829489285975	18.32560756261173	23.975281116318598	27.662503554454382	11.78804714024334	23.112839922187653	24.638076915969787	15.489592837612271	26.95941250818531	30.84116627233008	24.008402631135056	28.546630521303722	19.473786301484953	55.16969069735794	62.984197927731486	45.281721442860004	53.99882846019993	67.24452645013207	51.603988046928556	62.40216595204882	51.918724985720544	61.904286041882806	53.95766147495168	35.2481874445736	39.72200016520741
chr6	52105011	52107394	1	1	1	1	3	0	D	-	D	-	-	-	-	U	-	-	-	D	443.7922889735805	29.748662968372784	516.7129908191414	22.083179226835615	514.5305709468636	682.2938316974542	814.1423606948913	667.1232084662583	583.1631513760868	642.132794639346	821.4725126554381	604.8631119847958	727.0409038412191	718.1834950100499	876.0372476902245	540.3779409859492	0.8588758108636669	0.05757289539249331	1	0.042737805356562276	0.631990909437139	0.8380522432404807	1	0.8194183728467975	0.7098997743588424	0.781685065229547	1	0.736315704623585	0.829920081318629	0.8198093139345677	1	0.6168435673377124	461.6236700515036	457.20907878682266	412.54411808241514	35.536735812510486	32.21194703219015	21.49730606041771	492.1462571183488	532.1505014502552	525.8422138888204	14.655609302560071	35.46917582571198	16.124752552234792	375.50232865925136	736.819747935714	431.2696362456253	658.3691499060081	804.8877507893494	583.6245943970049	796.0790666020287	946.370001855441	699.9780136272045	515.8623898740283	747.9015311296247	737.6057043951221	567.4149864195401	653.969955825819	528.1045118829016	579.8020986194502	699.721384413542	646.8749008850458	762.5662395172417	927.3866974447161	774.4646010043567	518.4068102668756	691.3194137027158	745.6806581352573	739.2355862044275	696.2064671839726	641.7252077878832	731.9605350376446	780.8647422046222	853.2817909530154	937.4214233532877	837.4085287643708	436.98106124080584	518.8092589498177	665.3435027672241
chr6	52115271	52116580	1	1	1	1	3	0	D	-	D	-	-	-	-	-	-	-	-	-	91.19211701450126	10.10235279032307	132.06123800202272	7.847377327271893	51.32161962037205	62.38143635854014	51.143225206491934	66.50164221339375	112.37413747796668	145.58563539927792	142.6745163918198	119.71350724302059	375.32582512483725	509.67706371458837	453.2031086464632	431.9349862684287	0.6905290181597761	0.07649748664455454	1	0.05942226080866892	0.7717346205630337	0.9380435472310219	0.7690520640434868	1	0.7718765465409648	1	0.9800040780158413	0.8222892795343348	0.7363992846556936	1	0.8891965931200904	0.8474679694637111	75.38612353663667	122.3842483621293	75.80597914473779	8.644070873313362	12.316332688778589	9.346654808877267	127.59347406772005	157.38754224710578	111.20269769124235	6.8392843411947	10.432110536974113	6.270737103646864	51.96684012694996	63.1837514720599	38.81426726210628	56.800475678165405	84.68413594212267	45.65969745533238	54.62573650059666	68.01577293087792	30.788166188001235	72.88331012899116	73.1719277869059	53.44968872428421	111.88464520948679	141.14969762401083	84.08806960040249	142.6392406626438	186.42811533083804	107.68955020435199	149.23960495602583	175.00568768484976	103.77825653458379	110.76092642265844	128.66608806338272	362.4589356568355	474.03896335082123	289.47957636685504	464.8594797878081	605.9736636425695	458.1980477133876	500.57389644143507	550.1942661681219	308.8411633298329	377.70363032466173	480.25655393231534	437.844774548309
chr6	52138368	52139410	1	0	0	0	0	0	D	-	D	-	-	-	-	-	-	-	-	-	66.34014634663845	11.70300752692263	64.08455510558309	8.823195114204713	22.20111797451118	27.9651955774425	21.787181592491397	28.442368388492056	20.855874448786274	21.92374319549872	22.151708034897172	15.072539982550914	24.45754774337478	28.586949709290057	23.19744833268154	20.351353831443483	1	0.17640913038949962	0.9659996040818253	0.13299933147723297	0.7805650243772906	0.9832231688820041	0.7660115112392193	1	0.941501865947787	0.9897089272285765	1	0.6804233767800687	0.8555494025102887	1	0.8114698688941597	0.7119106458857271	66.07919470495314	73.8923763695875	59.048867965374704	12.485880150341522	14.211153102436834	8.41198932798954	69.99413434572071	64.50309108487943	57.756439886149124	3.9081624806826856	18.082324930755128	4.479097931176331	14.248972292873377	35.96613545332641	16.388246177333762	26.679011303380722	32.63058449146011	24.585990937486663	18.936921986873507	25.597333898717494	20.82728889188319	23.66341237954258	37.993116350893445	23.67057643504015	9.221261967814845	22.69743881391129	30.648922564632684	19.81100564758942	31.208230760228396	14.751993178678354	23.108067864158837	29.406693422454264	13.94036281807842	14.844247871077936	15.30083209402389	19.57634186035282	28.729634142474012	25.066667227297504	21.129976353991278	34.008726020756455	30.62214675312244	23.061670025757174	28.84373610317808	17.686938869109373	19.759143638714697	18.725599579929725	22.56931827568603
chr6	52145046	52145451	1	0	0	0	0	0	-	-	-	-	-	-	-	-	-	-	-	-	11.595951106829158	4.1145354865268375	14.753960173776322	5.203450334554088	4.750254281747207	7.130887441067879	7.157762509483987	11.401506651551744	5.83734822587625	6.411840680179701	7.331493646645688	9.088161274824746	8.571263293742776	8.437397743982228	9.09609001236748	7.643286578408619	0.7859551584963468	0.2788766838235073	1	0.35268160366887097	0.4166339087387804	0.6254337833585675	0.6277909339736093	1	0.6423024470358352	0.7055157238396769	0.8067081365462528	1	0.9423019431523738	0.9275851198163538	1	0.8402826454021937	12.099007481188602	12.315396061597916	10.37344977770096	5.762713915542241	2.8422306204873666	3.7386619235509064	8.749266793215089	19.99595823631262	15.516655491801258	5.862243721024028	3.4773701789913707	6.270737103646864	3.35269936302903	4.860288574773839	6.037774907438754	6.024292874956937	10.099942818785273	5.268426629461428	3.6417157667064437	8.776228765274569	9.055342996470952	7.572291961453627	18.996558175446722	7.635669817754887	4.918006382834584	7.092949629347277	5.501088665446892	5.943301694276825	7.391423074790936	5.900797271471341	2.8885084830198546	12.910255648882359	6.195716808034853	9.134921766817191	9.0414007828323	3.5593348837005125	13.259831142680314	8.8946238548475	4.69555030088695	9.275107096569942	11.341535834489791	6.104559712700428	13.700774649009588	7.482935675392428	7.5996706302748835	9.913552718786326	5.4166363861646465
chr6	52152199	52155059	1	1	1	1	2	0	D	-	D	-	-	-	-	-	-	-	-	D	173.71772709389543	28.796905390734356	206.0517652405662	33.47455348913728	445.8390636889311	565.1982097233	624.5619553679068	481.529235390769	880.1348347136718	1005.3733414388166	1020.1903977716725	662.5944888698297	1636.790123101719	1635.0303774668112	1871.7606816398295	1146.4765857571601	0.8430780823016941	0.13975568400063867	1	0.16245700904360422	0.7138428139227653	0.9049513901152725	1	0.7709871394698026	0.8627162504529411	0.9854761852638295	1	0.6494812049957405	0.8744654907847218	0.8735253355329478	1	0.6125123777857885	159.14848302178854	224.75597812416197	137.2487201357358	34.57628349325345	30.317126618531912	21.49730606041771	201.9622418100483	259.3024261612153	156.89062775043493	39.08162480682686	38.94654600470335	22.395489655881654	391.42765063363925	611.4243027065489	334.66523772660526	622.2233926562665	680.5807622504537	392.7904742631798	681.7291915274463	717.456701561196	474.4999730150779	481.787076047487	493.20693633289454	469.59369379192555	952.8637366742006	929.1764014444934	758.3643660223215	1083.662008923141	1034.799230470731	897.6587849225779	1057.1941047852667	1079.4408195315527	923.9362689981975	578.9256669720395	746.2633107676198	1770.7691046410048	1566.8700466933903	1572.7312179707628	1623.0952206732559	1517.2529358805664	1764.7429758466117	2013.826420778619	1888.543621355585	1712.9120027852848	1029.7553704022469	1071.7651994865662	1337.9091873826678
chr6	52160958	52161479	0	0	1	0	0	0	-	-	-	-	-	-	-	-	-	-	-	-	5.988178700717576	3.149735796460492	4.488631184608285	4.583569049269405	8.362597915926592	10.593028658109835	8.858232948535303	11.134423178749376	9.751728495566425	11.374226310496322	14.624850041250784	19.193628013017538	7.251049330763124	10.8874355658075	10.38329298770891	9.313013710857243	1	0.5259922847798534	0.7495820363661496	0.7654362500437982	0.7510580280339123	0.9513765094115679	0.7955717872697438	1	0.5080711415763914	0.5926042904854711	0.7619638158732623	1	0.6660015838381063	1	0.9536950115524105	0.8553909370637469	4.65346441584177	6.927410284648828	6.38366140166213	1.9209046385140804	3.789640827316489	3.7386619235509064	2.9164222644050297	4.515216375941559	6.034254913478267	3.9081624806826856	6.259266322184467	3.583278344941065	9.219923248329831	10.692634864502445	5.175235634947503	12.909199017764864	12.430698853889565	6.439188102675079	8.011774686754176	9.507581162380783	9.055342996470952	9.465364951817033	14.775100803125229	9.162803781305865	10.450763563523491	7.802244592282006	11.002177330893783	11.226236533634003	14.782846149581871	8.113596248273096	21.182395542145603	16.496437773571902	6.195716808034853	21.69543919619083	16.691816829844246	5.932224806167521	7.73490149989685	8.086021686225001	11.738875752217377	14.685586236235741	6.237844708969385	11.530835012878587	10.095307636112329	9.523736314135817	11.399505945412326	6.6090351458575505	9.930500041301853
chr6	52162509	52163693	0	0	1	1	0	0	-	-	-	-	-	-	-	-	-	-	-	D	21.650162548830366	7.596968524356724	21.311267403118155	9.804059328196184	15.680125821922738	22.66353848761279	26.236873554916734	20.480066523792942	32.06156795892329	21.34534394532183	38.88090771335897	24.731633867801733	29.284634967402816	31.454888818892716	35.67375751366739	16.551846697641196	1	0.3508966044583875	0.9843467620648179	0.4528399870478497	0.5976369779387954	0.8638048447417125	1	0.7805833450744752	0.8246095537503965	0.5489929428264826	1	0.6360868437056645	0.8209013293927122	0.8817374734590733	1	0.4639782252065773	19.544550546535437	23.861079869345964	21.54485723060969	6.723166234799281	13.263742895607711	2.8039964426631796	18.956744718632695	27.73632916649815	17.24072832422362	6.8392843411947	11.82305860857066	10.749835034823194	18.439846496659662	16.52498115423105	12.075549814877508	29.260851106933693	21.75372299430674	16.976041361597936	24.763667213603817	35.83626745820449	18.110685992941903	20.823802893997474	16.182253260565727	24.434143416815637	32.58179228627912	36.883338072605845	26.719573517884903	20.471372502509062	22.174269224372807	21.390390109083615	46.216135728317674	39.44800337158499	30.978584040174265	25.121034858747276	24.34223287685619	36.77979379823863	27.624648213917318	23.449462890052505	42.259952707982556	31.689949246613967	20.414764502081624	46.12334005151435	30.285922908336985	30.61200958115084	17.47924244963223	13.218070291715101	18.958227351576262
chr6	52174811	52175594	0	0	1	0	0	0	-	-	-	-	-	-	-	-	-	-	-	-	16.44111124241529	6.645310075547137	19.14742967841105	5.742692442266529	12.315203742913562	14.616080922447512	10.62529637364955	18.877071178157486	16.4552392609936	23.773976831039167	22.177305021342065	25.473886727704354	13.576608084377153	28.446116873883874	18.090733394156942	17.327126668344594	0.8586589175962783	0.3470601635393288	1	0.29991975626584916	0.6523895379047672	0.7742769407660902	0.562867844983495	1	0.6459650008217065	0.9332685304431211	0.8705897634860305	1	0.47727456596516044	1	0.6359649534719406	0.6091209828450249	14.891086130693665	18.473094092396874	15.959153504155324	6.723166234799281	9.474102068291222	3.7386619235509064	16.76942802032892	25.156205523102976	15.516655491801258	3.9081624806826856	9.736636501175838	3.583278344941065	13.41079745211612	17.49703886918582	6.037774907438754	12.909199017764864	18.64604828083435	12.292995468743332	14.566863066825775	10.97028595659321	6.338740097529667	16.091120418088956	26.032320462649214	14.507772653734285	19.672025531338335	23.406733776846018	6.286958474796448	28.395774761544832	30.38696152969607	12.539194201876601	25.996576347178692	25.820511297764718	14.714827419082777	34.255956625564465	16.691816829844246	12.457672092951793	20.994732642577162	7.277419517602501	37.5644024070956	32.462874837994796	15.31107337656122	27.80966091341306	10.816401038691781	15.646138230365985	24.31894601687963	13.218070291715101	14.444363696439058
chr6	52176156	52177390	0	1	1	1	0	2	-	-	-	-	-	U	-	-	U	U	-	U	20.444068633473453	6.013604142165548	24.314315032517015	5.101365762425192	19.17586123752017	46.41229818194831	34.1375423795852	91.5676638726604	28.8865739998316	50.58032270488855	47.168244734012845	97.63417740437346	40.092264861237304	105.52524363180135	63.472111686415566	102.84629493163177	0.8408243705871358	0.24732772171962025	1	0.20980914969649872	0.20941739066519482	0.5068634080966845	0.3728122017730949	1	0.2958653902535737	0.5180595980790518	0.4831120206877471	1	0.37993055956475424	1	0.6014874687982947	0.9746131957816941	16.75247189703037	24.630792123195832	19.948941880194155	5.762713915542241	9.474102068291222	2.8039964426631796	26.24780037964527	30.31645280989333	16.37869190801244	5.862243721024028	7.650214393781016	1.7916391724705325	18.439846496659662	33.0499623084621	6.037774907438754	52.49740933891045	62.153494269447826	24.585990937486663	45.1572755071599	40.955734237947986	16.29961739364771	103.17247797480566	119.60795888244233	51.922554760733235	33.196543084133445	36.17404310967112	17.289135805690233	68.01778605672366	61.59519228992446	22.12798976801753	55.84449733838386	52.358259020467344	33.30197784318734	102.7678698766934	92.50048493205352	38.559461240088886	57.459268284948024	24.258065058675005	138.51873387616504	121.34931784679007	56.70767917244896	85.46383597780599	63.45621942699178	41.49627965444891	115.51499358017824	99.13552718786326	93.88836402685388
chr6	52180122	52181284	1	1	1	0	0	0	D	-	D	-	-	-	-	-	-	-	-	-	62.40633333750066	5.403535934001647	60.68261797177246	8.552885096675942	62.07700090012674	61.66868458727476	55.80056573124551	48.926483581180186	69.70623696429422	64.07420601679947	78.69809601745791	70.36969357989923	34.29028306520277	51.53175161714547	48.53006102634425	32.04081074093834	1	0.08658633899829847	0.9723791597175538	0.13705155613647338	1	0.9934224220414755	0.8988927448512027	0.7881579791507017	0.8857423558103744	0.8141773341325262	1	0.8941727581857742	0.6654204832772234	1	0.9417506586404778	0.6217683221596106	71.66335200396327	69.27410284648828	46.28154516205044	8.644070873313362	6.631871447803856	0.9346654808877266	56.14112858979682	71.59843110421616	54.3082942213044	10.747446821877386	10.432110536974113	4.479097931176331	73.75938598663865	71.93227090665282	40.53934580708878	68.84906142807928	72.2534370882331	43.9035552455119	53.16905019391408	71.67253491640898	42.56011208341347	69.09716414826434	47.13960732425669	30.542679271019548	89.13886568887683	75.18526607108114	44.79457913292469	61.414117507527195	82.12692305323262	48.68157748963857	90.50659913462212	87.50284384242488	58.08484507532675	75.36310457624182	65.37628258355663	46.864575968723415	30.9396059995874	25.066667227297504	66.52029592923179	60.28819612770462	27.78676279449999	56.29760623934839	51.197631583141096	38.09494525654327	37.99835315137442	31.943669871644826	26.180409199795793
chr6	52186572	52186864	0	0	1	0	0	0	-	-	-	-	-	-	-	-	-	-	-	-	5.56121217966317	3.4784821823359424	5.701811926364259	3.764565046785581	3.2761826801072838	6.664277431320249	4.429618014895139	5.53093564007513	12.511616158711945	16.540420495656285	17.515260826577133	14.402980703137956	2.138481934943714	3.9907683778572314	5.0922079327668515	2.716643762364537	0.975341216350722	0.6100661030666412	1	0.6602401298750032	0.49160358551553346	1	0.6646809141043809	0.8299377835144246	0.714326568276231	0.9443433734402827	1	0.8223103752633419	0.4199518093483998	0.783700986006054	1	0.5334903441164958	1.8613857663367082	9.236547046198437	5.585703726454364	3.841809277028161	3.789640827316489	2.8039964426631796	6.561950094911317	7.095340019336737	3.448145664844724	7.816324961365371	3.4773701789913707	0	3.35269936302903	3.8882308598190707	2.5876178174737516	9.4667459463609	2.3307560351042937	8.195330312495555	3.6417157667064437	5.119466779743498	4.527671498235476	5.6792189710902194	6.332186058482241	4.581401890652932	9.836012765669167	12.7673093328251	14.931526377641564	10.565869678714355	21.35299999384048	17.702391814414025	18.293887059125748	17.21367419850981	17.038221222095846	11.41865220852149	17.387309197754423	1.7796674418502563	2.2099718571133855	2.4258065058675005	5.478142017701442	3.091702365523314	3.4024607503469375	5.426275300178158	5.768747220635617	4.0816012774867785	3.0398682521099536	3.3045175729287752	1.8055454620548823
chr6	52187208	52187512	0	0	0	1	0	0	-	-	-	-	-	-	-	-	-	-	-	-	2.4352874620005296	4.754837032698198	3.294939012956736	2.5015523920585476	4.3248380782100995	5.214694456421431	6.734781068299494	6.569021866794196	6.3297467104158205	5.1790677203282405	4.4871863495171755	5.5380058547841955	13.342503404019435	12.343439646231241	13.894819758315991	12.927434213496277	0.5121705423873575	1	0.692965708456043	0.5261068623079616	0.6421646129771081	0.7742930918670711	1	0.9753875887242238	1	0.8182108948855572	0.7089045667709504	0.8749174505942255	0.9602501965550149	0.8883483097248343	1	0.9303779709527547	1.8613857663367082	3.8485612692493487	1.5959153504155326	7.683618554056322	2.8422306204873666	3.7386619235509064	3.6455278305062873	4.515216375941559	1.724072832422362	2.931121860512014	2.7818961431930966	1.7916391724705325	2.5145245222717723	0.9720577149547677	9.487931997403757	6.884906142807928	4.6615120702085875	4.0976651562477775	7.283431533412887	6.582171573955927	6.338740097529667	5.6792189710902194	5.628609829761992	8.399236799530376	5.532757180688907	6.38365466641255	7.072828284146004	3.301834274598236	11.497769227452567	0.7375996589339177	3.851344644026473	5.737891399503271	3.872323005021783	3.4255956625564465	7.650416047011945	8.305114728634528	18.784760785463778	12.937634697960002	6.2607337345159335	15.458511827616569	15.31107337656122	10.174266187834046	15.864054856747945	15.646138230365985	7.5996706302748835	7.7105410035004756	23.47209100671347
chr6	52190450	52191093	0	0	1	1	0	0	-	-	-	-	-	-	-	-	-	-	-	-	5.883173438300138	3.8028811974020886	7.425884758786621	2.6665952205123085	7.5690506999018385	8.481548298003304	4.91818936088759	8.405231308011366	13.020560587887376	13.472472088209452	12.468050281745116	20.558679660340673	22.07807420149988	39.60455506893087	22.568075362928056	22.44884485113974	0.7922521866958571	0.5121115289194811	1	0.35909461392557707	0.8924137945053874	1	0.5798692866071885	0.9910019978298179	0.6333364205778775	0.655317963546021	0.6064616253444026	1	0.5574630030074437	1	0.5698353465566981	0.5668248213385559	7.445543065346833	4.6182735230992185	5.585703726454364	4.802261596285201	4.737051034145611	1.8693309617754532	6.561950094911317	7.095340019336737	8.62036416211181	2.931121860512014	4.172844214789645	0.8958195862352663	5.8672238853008025	11.664692579457213	5.175235634947503	7.745519410658919	12.430698853889565	5.268426629461428	2.913372613365155	7.313523971062141	4.527671498235476	5.6792189710902194	12.664372116964483	6.8721028359793985	15.368769946358075	13.476604295759827	10.216307521544229	20.471372502509062	14.782846149581871	5.163197612537424	13.479706254092655	10.758546374068633	13.165898217074064	25.121034858747276	15.996324461934067	28.4746790696041	23.20470449969055	14.554839035205003	61.042153911530356	40.192130751803084	17.579380543459177	35.9490738636803	20.190615272224658	11.564536952879205	23.55897895385214	27.537646441073125	16.249909158493942
chr6	52196534	52197609	1	0	1	1	0	0	D	-	D	-	-	-	-	-	-	-	-	-	36.91111014011842	6.312117190033538	34.18739258458888	8.953576197549925	17.63236272907694	25.315760359603622	24.864692973416982	28.24483956004831	17.033191596117078	21.148376716819598	29.460952305805638	22.048291065147907	19.344828693972577	26.181882607488873	24.937078258776502	20.68989122886481	1	0.1710085978468836	0.9262087337609185	0.24257130613414815	0.6242684682839382	0.8962968370127404	0.8803269326616227	1	0.5781616092824156	0.717844301070066	1	0.7483903044370709	0.7388631667166411	1	0.9524555064517661	0.7902369565642626	26.99009361188227	44.643310723292444	39.09992608518055	2.8813569577711204	12.316332688778589	3.7386619235509064	34.997067172860355	45.15216375941559	22.412946821490706	10.747446821877386	6.259266322184467	9.854015448587928	17.601671655902408	22.357327443959658	12.938089087368759	12.909199017764864	39.622852596772994	23.415229464273015	18.20857883353222	25.597333898717494	30.788166188001235	20.823802893997474	29.550201606250457	34.360514179896995	15.368769946358075	18.441669036302923	17.289135805690233	15.188437663151886	32.02949999076072	16.22719249654619	22.14523170315222	33.71011197208171	32.527513242182984	27.404765300451572	16.691816829844246	14.830562015418801	25.414676356803934	17.789247709695	29.738485238950684	27.825321289709827	20.981841293806117	20.348532375668093	36.77576353155205	17.686938869109373	30.398682521099534	15.421082007000951	16.249909158493942
chr6	52199413	52200189	0	0	1	1	0	0	-	-	-	-	-	-	U	-	-	-	-	-	6.2165040306429695	9.189126776995353	9.08991741754843	6.870336707101221	15.146222877048345	20.289335801018076	12.020405100544071	19.451231959132386	15.00056821457186	32.322234667434174	14.398798223113255	14.377047614640738	22.13053582415201	43.86168623961337	25.588805811652847	37.010741323781005	0.6765065039918442	1	0.9892036140261672	0.7476593667529825	0.7465115184444993	1	0.5924494137428054	0.9586923963354367	0.4640944034010581	1	0.4454765696513109	0.44480363943171713	0.5045527821993532	1	0.5833976758636903	0.8438057105600973	4.65346441584177	10.006259300048308	3.989788376038831	10.564975511827441	13.263742895607711	3.7386619235509064	5.103738962708802	13.54564912782468	8.62036416211181	3.9081624806826856	10.432110536974113	6.270737103646864	10.896272929844347	23.329385158914427	11.213010542386257	18.07287862487081	28.74599109961962	14.049137678563808	13.110176760143197	13.895695545018068	9.055342996470952	12.304974437362143	33.068082749851705	12.980638690183309	14.139268350649429	19.860258962172377	11.002177330893783	34.999443310741306	43.527269218213284	18.43999147334794	11.554033932079419	20.799856323199357	10.842504414060993	14.844247871077936	13.909847358203537	19.57634186035282	29.834620071030706	16.9806455410725	51.651053309756456	51.013089031134676	28.92091637794897	21.705101200712633	35.33357672639315	19.727739507852764	18.23920951265972	53.97378702450333	38.81922743417997
chr6	52203262	52203639	1	0	0	0	0	0	D	-	D	-	-	-	-	-	-	-	-	-	12.286588362491269	2.5307745890202984	19.665515344388286	1.1591233929971234	7.560929222657176	10.775484902298313	4.185833882526401	4.899911309953995	6.928811389033972	3.867359989606854	8.232026012230955	5.1643265823318885	4.034582824572198	8.200273722615686	4.594566044949675	4.170333512881019	0.6247783567999577	0.1286909874824346	1	0.05894192817722871	0.7016787913687762	1	0.38845898077715285	0.4547276855177894	0.8416896859581472	0.46979443260514714	1	0.6273457560336727	0.4920058721265789	1	0.5602942292375237	0.5085602815159181	10.237621714851894	13.854820569297656	12.76732280332426	0.9604523192570402	6.631871447803856	0	18.956744718632695	19.35092732546383	20.688873989068345	0	3.4773701789913707	0	6.70539872605806	11.664692579457213	4.312696362456253	10.327359214211892	10.87686149715337	11.122233995529681	3.6417157667064437	4.388114382637284	4.527671498235476	3.7861459807268134	6.332186058482241	4.581401890652932	12.29501595708646	1.4185899258694556	7.072828284146004	5.282934839357178	4.106346152661631	2.212798976801753	13.479706254092655	5.020654974565362	6.195716808034853	6.851191325112893	3.4774618395508843	4.745779844934017	3.3149577856700785	4.0430108431125005	14.086650902660852	5.410479139665799	5.103691125520406	8.817697362789508	3.60546701289726	1.3605337591622595	7.5996706302748835	2.20301171528585	2.7083181930823232
chr6	52204230	52205418	1	1	1	1	3	0	D	-	D	-	-	-	-	-	-	-	-	-	76.57519965049289	5.684758627461255	87.93840870563845	4.356149820853945	22.597633657242	26.850390960475252	23.557254261370566	29.55106067422443	11.454093399898223	9.091479478360469	16.91708451388466	13.307875974278254	12.11172153150853	19.748706082988555	14.97719821030563	10.36691767916685	0.8707821846858486	0.06464477480471804	1	0.04953637307033322	0.7646978870356597	0.9086100582472558	0.7971711919605684	1	0.6770725411046626	0.5374140840224956	1	0.786653040797653	0.6132919028017493	1	0.7583888355706969	0.5249416156989073	65.14850182178479	81.5894989080862	82.98759822160768	2.8813569577711204	11.368922481949467	2.8039964426631796	83.84714010164461	85.14408023204084	94.82400578322991	2.931121860512014	8.34568842957929	1.7916391724705325	17.601671655902408	32.077904593507334	18.113324722316264	34.42453071403964	25.638316386147228	20.48832578123889	23.30698090692124	29.254095884248564	18.110685992941903	40.701069292813244	19.700134404166974	28.25197832569308	14.139268350649429	9.220834518151461	11.002177330893783	5.282934839357178	13.140307688517218	8.851195907207012	17.331050898119127	17.930910623447723	15.489292020087133	18.269843533634383	8.345908414922123	7.711892248017777	13.259831142680314	15.363441203827502	23.477751504434753	19.323139784520713	16.4452269600102	21.026816788190363	13.700774649009588	10.204003193716947	12.159473008439814	9.913552718786326	9.027727310274411
chr6	52221867	52222632	1	1	1	1	2	0	D	-	D	-	-	-	-	-	-	U	-	-	26.350341703060302	2.8510244909348192	21.142562584617984	1.6227727501959728	25.168330669210707	32.055843256066076	25.33535158028954	15.991213449424208	48.4897164138611	42.71303382960069	33.66900542732605	38.4080834295303	51.405201681047686	109.4383400812068	56.520251410428344	51.519007607152844	1	0.10819686981910008	0.8023638866953482	0.061584504993629954	0.7851401839022901	1	0.7903504948507387	0.4988548677906989	1	0.8808678826876143	0.6943535231256074	0.7920871943592374	0.4697183970709292	1	0.5164574989760305	0.4707583061742719	20.475243429703788	34.63705142324414	23.938730256232986	2.8813569577711204	4.737051034145611	0.9346654808877266	18.227639152531438	24.51117461225418	20.688873989068345	0	4.868318250587919	0	37.717867834076586	29.16173144864303	8.625392724912507	32.70330417833766	31.85366581309201	31.610559776768568	21.850294600238662	38.761677046629345	15.394083094000617	18.930729903634067	17.589405718006226	11.45350472663233	49.794814626200164	67.38302147879914	28.291313136584016	62.73485121736648	41.06346152661631	24.340788744819285	37.55061027925811	39.44800337158499	24.008402631135056	55.9513958217553	20.864771037305307	51.017133333040675	65.19416978484487	38.00430192525751	145.56205932749546	111.3012851588393	71.45167575728568	61.72388153952655	66.34059303730959	41.49627965444891	74.47677217669386	38.552705017502376	41.52754562726229
chr6	52224821	52225212	1	0	0	0	0	0	D	-	D	-	-	-	-	-	-	-	-	-	26.481638193582413	3.1581331515925815	20.19390080341298	1.5515854498663446	5.058030565576134	8.218114788056443	2.4833572809651354	5.559367414648248	13.702764744766322	4.985984309126666	9.892063955664899	7.946296053972596	9.07520533747357	9.100765721667077	5.289763410236152	4.217935402214337	1	0.11925746921343887	0.7625623707942204	0.058590991936531986	0.6154733410303632	1	0.30218089489018213	0.6764772162501055	1	0.36386702990219755	0.7219027794696035	0.579904581446429	0.9971914029022136	1	0.5812437735477904	0.4634703860327146	26.059400728713914	23.861079869345964	29.524433982687352	0.9604523192570402	7.579281654632978	0.9346654808877266	19.685850284733952	21.931050968859005	18.964801156645983	0.9770406201706714	2.7818961431930966	0.8958195862352663	5.0290490445435445	5.832346289728607	4.312696362456253	9.4667459463609	6.99226810531288	8.195330312495555	0.7283431533412887	2.194057191318642	4.527671498235476	8.51882845663533	2.814304914880996	5.344968872428421	12.909766754940783	22.69743881391129	5.501088665446892	3.9622011295178834	6.570153844258609	4.425597953603506	14.442542415099274	12.910255648882359	2.32339380301307	6.851191325112893	9.0414007828323	8.898337209251281	11.049859285566928	7.277419517602501	11.738875752217377	11.593883870712427	3.969537542071427	7.461128537744967	4.326560415476712	4.0816012774867785	6.839703567247396	2.20301171528585	3.6110909241097646
chr6	52229404	52229872	1	0	0	0	0	0	D	-	D	-	-	-	-	-	-	-	-	-	23.506402525095886	1.9078625260861621	15.073973396500357	1.1591233929971234	2.4663925095932013	3.3541374015057692	3.155645962636081	2.689198035367849	2.9415628463880883	1.2336239432792881	1.8126464129444717	2.7560363831434884	1.9948954762732154	5.787104347431318	2.05242701268397	1.2885838364469264	1	0.08116352657746295	0.6412709635345984	0.049310965034297403	0.7353284061905057	1	0.9408219118332541	0.8017554779242466	1	0.41937704808654386	0.616218829106507	0.9369292879557526	0.3447139288509073	1	0.35465526271268405	0.22266469707235903	21.405936312872143	31.55820240784466	17.55506885457086	2.8813569577711204	2.8422306204873666	0	18.956744718632695	11.610556395278296	14.654619075590077	0	3.4773701789913707	0	1.676349681514515	4.860288574773839	0.8625392724912506	3.442453071403964	3.107674713472391	3.512284419640952	1.4566863066825775	4.388114382637284	3.622137198588381	3.7861459807268134	3.517881143601245	0.7635669817754887	3.073753989271615	4.965064740543094	0.785869809349556	1.3207337098392944	1.6425384610646523	0.7375996589339177	0.9628361610066183	2.1517092748137263	2.32339380301307	3.4255956625564465	2.0864771037305307	2.9661124030837605	2.2099718571133855	0.8086021686225001	7.825917168144917	3.864627956904142	5.670767917244896	2.0348532375668094	0.7210934025794521	3.4013343979056487	0.7599670630274884	2.20301171528585	0.9027727310274412
chr6	52232801	52233152	0	0	1	0	0	0	-	-	-	-	-	-	-	-	-	-	-	-	13.47668262988588	1.267660108743643	15.004188937787589	0.4636493571988494	11.480533290102374	20.41599565221796	15.854865934223785	14.891138300156237	19.655758168890234	18.176117630379828	19.215368055032243	15.768032350461091	13.433476586455019	31.512515503118422	18.075802908451593	12.220065030555048	0.8981946765509776	0.0844870798414888	1	0.03090132756400866	0.5623303161731986	1	0.7765903855147687	0.7293858479313738	1	0.924722286171984	0.9775948548982959	0.802209317746778	0.4262902015907193	1	0.573607108790247	0.3877844988079664	12.099007481188602	10.775971553898177	17.55506885457086	1.9209046385140804	0.9474102068291222	0.9346654808877266	15.311216888126406	16.77080368206865	12.930546243167715	0	1.3909480715965483	0	17.601671655902408	11.664692579457213	5.175235634947503	13.769812285615856	28.74599109961962	18.73218357141841	18.936921986873507	20.477867118973993	8.149808696823856	17.03765691327066	16.182253260565727	11.45350472663233	19.057274733484014	23.406733776846018	16.503265996340676	21.792106212348358	17.24665384117885	15.489592837612271	23.108067864158837	13.627492073820267	20.91054422711763	14.844247871077936	16.691816829844246	15.423784496035553	14.364817071237006	10.511828192092501	39.912177557539074	43.283833117326395	11.341535834489791	29.1662297384576	10.095307636112329	14.965871350784855	11.399505945412326	9.913552718786326	15.347136427466499
chr6	52240875	52241744	1	0	0	0	0	0	D	-	D	-	-	-	-	-	-	-	-	-	31.841894024988342	7.899828943034021	33.44478405362157	4.297597014713045	7.759187064022585	11.517487906547917	6.621669043703831	5.834885744338656	14.625955644488233	8.361611192777575	14.600683497870026	8.268109149430465	15.759730237763844	17.13087349970759	14.729833125309241	6.831049816630025	0.9520735422879892	0.2362051113969919	1	0.1284982736866462	0.6736874505083124	1	0.5749230298682825	0.5066109720871866	1	0.5716967421495384	0.9982721028811727	0.565303857771939	0.919960691907091	1	0.8598413341596777	0.39875665515518666	20.475243429703788	42.334173961742835	32.71626468351842	4.802261596285201	15.158563309265956	3.7386619235509064	28.43511707794904	34.83166918583489	37.06756589708078	1.9540812403413428	5.563792286386193	5.374917517411597	8.381748407572575	9.720577149547678	5.175235634947503	15.491038821317838	13.207617532257663	5.853807366068254	5.098402073389021	10.238933559486997	4.527671498235476	9.465364951817033	4.221457372321494	3.8178349088774435	8.606511169960521	22.69743881391129	12.573916949592896	9.245135968875061	10.67649999692024	5.163197612537424	13.479706254092655	17.930910623447723	12.391433616069707	10.27678698766934	6.259431311191592	12.457672092951793	24.30969042824724	10.511828192092501	21.91256807080577	17.004363010378228	12.47568941793877	14.243972662967666	12.258587843850686	17.686938869109373	8.359637693302373	2.20301171528585	9.930500041301853
chr6	52243021	52243536	1	0	0	1	0	0	D	-	D	-	-	-	-	-	-	-	-	-	31.49950925606787	5.996611174243687	28.480614008338296	2.528626070037016	13.570238459626452	14.747361854062698	20.56073166002004	10.135331702653637	12.198609657985537	14.764869516178425	15.992400470255674	13.261115482285806	18.626265230149983	20.554092487639327	22.536500352871077	16.937329621725524	1	0.19037157453773781	0.9041605625285088	0.0802750941127731	0.6600075660738051	0.7172586120920331	1	0.49294606195175444	0.7627753995201519	0.9232428579836818	1	0.8292135697170794	0.8264932415638818	0.9120356828171328	1	0.7515510108723586	36.29702244356581	23.091367615496093	35.11013770914172	5.762713915542241	5.684461240974733	6.542658366214086	20.41495585083521	24.51117461225418	40.51571156192551	3.9081624806826856	2.7818961431930966	0.8958195862352663	13.41079745211612	12.63675029441198	14.66316763235126	12.909199017764864	17.869129602466252	13.463756941956984	16.023549373508352	21.209219516080207	24.44942609047157	8.51882845663533	11.960795888244233	9.926370763081353	9.836012765669167	14.185899258694555	12.573916949592896	12.546970243473297	14.782846149581871	16.964792155480108	14.442542415099274	16.496437773571902	17.038221222095846	9.134921766817191	17.387309197754423	14.23733953480205	16.57478892835039	25.066667227297504	18.7822012035478	24.733618924186512	18.146457335183666	26.45309208836852	18.0273350644863	23.12907390575841	9.11960475632986	20.928611295215575	20.763772813631146
chr6	52248054	52248398	0	0	1	0	0	0	-	-	-	-	-	-	-	-	-	-	-	-	7.60950883954804	2.526625475868674	11.715791038064461	2.3409150137887513	7.370277007973316	5.4377195651180035	6.1816228987540605	6.109404989282233	16.657155652003738	13.870658660021252	21.497748854539424	12.638316694865296	6.370502279222586	10.214874060889992	13.607020544261653	6.1559696153462085	0.6495087540247892	0.2156598276343184	1	0.19980853244848318	1	0.7377903923062007	0.8387232789305822	0.8289247449821701	0.7748325540832822	0.6452144712395015	1	0.5878902382002947	0.46817760423747956	0.7507061540520569	1	0.4524112824936023	5.5841572990101245	8.466834792348568	8.77753442728543	1.9209046385140804	3.789640827316489	1.8693309617754532	8.020161227113832	11.610556395278296	15.516655491801258	1.9540812403413428	4.172844214789645	0.8958195862352663	7.543573566815317	6.8044040046833745	7.762853452421256	7.745519410658919	3.884593391840489	4.683045892854603	4.3700589200477324	5.119466779743498	9.055342996470952	9.465364951817033	3.517881143601245	5.344968872428421	16.598271542066723	18.441669036302923	14.931526377641564	15.848804518071534	13.961576919049545	11.801594542942683	32.73642947422502	19.36538347332354	12.391433616069707	14.844247871077936	10.432385518652653	5.932224806167521	9.944873357010236	3.2344086744900005	10.956284035402884	10.048032687950771	9.640305459316323	16.957110313056745	12.979681246430136	10.884270073298076	6.839703567247396	4.4060234305717	7.222181848219529
chr6	52257018	52257937	1	0	1	1	0	0	D	-	D	-	-	-	-	-	D	-	D	D	117.30626981268922	10.10235279032307	117.75028860130772	11.136454593651834	9.706887882104489	14.42008236352875	14.673424257187351	9.188795207471935	25.208614074125578	18.170531846223515	27.559446527173158	13.333809062775472	33.07499234752737	23.52277394419604	15.691290995415176	9.268741400053194	0.9962291490416477	0.08579471787562885	1	0.09457687727083969	0.66152846888141	0.9827346439918746	1	0.6262202364230742	0.9146995767592901	0.6593213629420196	1	0.4838199145120189	1	0.7111951439636406	0.47441555936106605	0.28023412077209775	134.01977517624297	85.43806017733554	132.4609740844892	8.644070873313362	12.316332688778589	9.346654808877267	110.82404604739114	101.9148839141095	140.5119358424225	5.862243721024028	13.21400668016721	14.33311337976426	7.543573566815317	7.776461719638141	13.80062835986001	14.630425553466846	11.653780175521467	16.976041361597936	8.740117840095465	15.358400339230496	19.921754592236095	5.6792189710902194	11.960795888244233	9.926370763081353	19.672025531338335	27.662503554454382	28.291313136584016	18.490271937750123	20.531730763308154	15.489592837612271	24.070904025165458	32.275639122205895	26.331796434148128	14.844247871077936	11.823370254473007	31.44079147268786	38.67450749948425	29.109678070410006	21.91256807080577	20.868990967282368	27.78676279449999	14.243972662967666	15.142961454168493	17.686938869109373	8.359637693302373	7.7105410035004756	11.736045503356735
chr6	52258439	52259226	1	0	0	0	0	0	D	-	D	-	-	-	-	-	-	-	-	-	15.354068044184887	4.763432645487969	18.450339400886193	4.615048177431838	5.288774315920202	4.951100483216763	4.4906878928403575	8.32111734861521	5.153578211746466	5.892217717024286	8.099924044473376	6.233498222694373	5.72327708398687	7.072091624588144	9.040333003663811	8.292736955093563	0.8321835013749076	0.2581758818625946	1	0.25013351121390054	0.6355846329700365	0.595004285577191	0.5396736645695415	1	0.6362501899339145	0.72744110743169	1	0.7695748982914876	0.6330825514577146	0.7822822037332043	1	0.9173043682940366	18.61385766336708	13.085108315447787	14.363238153739792	8.644070873313362	2.8422306204873666	2.8039964426631796	15.311216888126406	19.35092732546383	20.688873989068345	3.9081624806826856	9.041162465377564	0.8958195862352663	3.35269936302903	3.8882308598190707	8.625392724912507	2.581839803552973	4.6615120702085875	7.609949575888729	1.4566863066825775	6.582171573955927	5.433205797882571	10.411901446998737	8.442914744642987	6.108535854203909	4.918006382834584	4.255769777608367	6.286958474796448	5.943301694276825	6.570153844258609	5.163197612537424	8.665525449059563	7.8896006743169975	7.744646010043566	3.4255956625564465	9.0414007828323	2.9661124030837605	7.73490149989685	6.468817348980001	7.043325451330426	8.502181505189114	5.670767917244896	7.461128537744967	10.816401038691781	8.843469434554686	6.839703567247396	9.913552718786326	8.124954579246971
chr6	52261169	52261533	1	0	0	0	0	0	-	-	-	-	-	-	-	-	-	-	-	-	16.765026694305483	1.8991677844675503	12.571286341042034	2.1588322409622993	4.357242986962455	3.58880106824184	2.0063275306202475	3.0162722612254584	4.251345861970681	2.300759726789587	1.655434183321405	4.593393971905814	2.210275164278963	2.830125466559746	2.971075892732724	2.1880269889450985	1	0.11328152463441253	0.7498518535202857	0.12876998529895464	1	0.82364033380284	0.460458031976525	0.6922432993180806	0.9255347762401456	0.5008844747177204	0.3603945564970905	1	0.7439309004813085	0.952559129668231	1	0.7364426450017754	12.099007481188602	24.630792123195832	13.565280478532026	0.9604523192570402	4.737051034145611	0	11.665689057620119	12.25558730612709	13.792582659378896	4.885203100853357	0.6954740357982742	0.8958195862352663	6.70539872605806	2.9161731448643033	3.4501570899650025	2.581839803552973	2.3307560351042937	5.853807366068254	1.4566863066825775	3.6567619855310705	0.9055342996470952	1.8930729903634067	5.628609829761992	1.5271339635509773	3.073753989271615	4.965064740543094	4.715218856097336	1.3207337098392944	4.106346152661631	1.4751993178678353	1.9256723220132366	0.7172364249379088	2.32339380301307	5.709326104260745	3.4774618395508843	1.1864449612335042	2.2099718571133855	3.2344086744900005	3.1303668672579668	3.091702365523314	2.268307166897958	4.069706475133619	1.4421868051589042	3.4013343979056487	4.55980237816493	1.101505857642925	0.9027727310274412
chr6	52262326	52263090	1	0	0	0	0	0	D	-	D	-	-	-	-	-	-	-	-	-	24.26526092105464	5.381997337612799	25.270305158629263	4.37881804864845	4.600644303623483	7.7359563233126964	7.534732613978589	4.511847246294314	5.013973921944701	5.812839323815302	7.149171155157138	4.941140155860904	6.326013714362395	6.439620608122763	5.786744475700375	5.462246927857214	0.960228250855474	0.21297714071232587	1	0.17327919157134428	0.59470918802362	1	0.9739885153270954	0.5832307031901969	0.7013363945452352	0.8130787748202312	1	0.691148672849517	0.9823581386740287	1	0.8986157458408546	0.8482249592417421	24.198014962377204	23.861079869345964	24.736687931440752	5.762713915542241	7.579281654632978	2.8039964426631796	15.311216888126406	25.156205523102976	35.34349306465842	4.885203100853357	5.563792286386193	2.6874587587057985	4.190874203786287	8.74851943459291	0.8625392724912506	2.581839803552973	12.430698853889565	8.195330312495555	8.011774686754176	10.97028595659321	3.622137198588381	4.732682475908517	4.221457372321494	4.581401890652932	6.14750797854323	4.965064740543094	3.92934904674778	7.264035404116119	5.7488846137262835	4.425597953603506	9.628361610066182	7.172364249379088	4.64678760602614	5.709326104260745	4.1729542074610615	8.305114728634528	6.629915571340157	4.0430108431125005	7.825917168144917	6.956330322427457	4.536614333795916	4.747990887655888	6.489840623215068	6.122401916230168	4.55980237816493	5.507529288214625	6.319409117192088
chr6	52270717	52271580	1	0	0	1	0	0	D	-	D	-	-	-	-	-	-	-	D	D	25.00297387897991	5.983271675329246	17.92970302516759	2.6836351648849996	9.047142540050945	12.500139945183488	9.956016935743529	5.215423475014563	13.055781883039964	11.588762811313227	10.580530077109513	7.795803207991275	25.977953546690248	31.071244399479017	12.411806430158766	9.408217489523878	1	0.2393024007579916	0.717102817926837	0.10733263882426168	0.7237633002290474	1	0.7964724378609656	0.41722920686373216	1	0.8876345296766592	0.810409531339834	0.5971150006816801	0.8360770239097932	1	0.399462804597774	0.30279500133833165	22.336629196040498	21.551943107796355	31.120349333102883	0	14.211153102436834	3.7386619235509064	16.76942802032892	20.640989147161417	16.37869190801244	0	6.259266322184467	1.7916391724705325	9.219923248329831	13.608808009366749	4.312696362456253	9.4667459463609	13.98453621062576	14.049137678563808	11.65349045346062	10.97028595659321	7.244274397176762	4.732682475908517	6.332186058482241	4.581401890652932	11.065514361377813	16.31378414749874	11.78804714024334	8.584769113955414	18.067923071711174	8.113596248273096	7.702689288052946	9.324073524192816	14.714827419082777	11.41865220852149	4.1729542074610615	31.44079147268786	16.57478892835039	29.918280239032505	32.08626038939416	29.371172472471482	31.756300336571417	10.174266187834046	9.374214233532877	17.686938869109373	9.879571819357349	6.6090351458575505	11.736045503356735
chr6	52289955	52290886	0	1	0	1	0	0	-	-	-	-	-	-	-	-	-	-	-	-	14.474720213661143	6.645508333204818	10.48753286809515	10.117105040731014	17.547208718347417	25.813306816085678	20.932178656396932	14.871271332139667	18.244581389939018	18.846766006602184	14.978857060938681	11.77150407747857	30.62324605942991	32.16602048783461	20.3844230391257	19.34838133099646	1	0.45911134965723427	0.7245413184703278	0.6989499549139857	0.6797737633294156	1	0.8109065144397908	0.5761087271032074	0.9680483847227574	1	0.7947706813832919	0.624590132511589	0.9520371371712524	1	0.6337253639080165	0.6015161663630146	12.099007481188602	16.163957330847264	15.161195828947559	8.644070873313362	5.684461240974733	5.607992885326359	11.665689057620119	12.900618216975884	6.896291329689448	9.770406201706715	12.518532644368934	8.062376276117396	15.087147133630634	19.441154299095356	18.113324722316264	24.09717149982775	26.415235064515326	26.927513883913967	16.023549373508352	24.134629104505066	22.63835749117738	8.51882845663533	15.478677031845478	20.616308507938196	11.680265159232137	23.406733776846018	19.6467452337389	15.188437663151886	22.174269224372807	19.17759113228186	14.442542415099274	15.779201348633995	14.714827419082777	6.851191325112893	16.691816829844246	35.00012635638837	22.099718571133856	34.7698932507675	26.60811837169272	32.462874837994796	37.427068253816316	19.670247963145822	23.79608228512192	17.686938869109373	14.43937419752228	16.522587864643874	27.083181930823233
chr6	52306199	52306760	1	0	1	1	0	0	-	-	-	-	-	-	D	D	D	-	-	D	22.210895229474847	2.8552727329152843	15.54630908535674	2.9210881269062376	4.357242986962455	6.031149889323324	4.498217163468021	2.567218359763706	20.276498739633084	10.001153081219686	7.257106579533959	3.799274935008754	16.531968552900878	24.828279063779934	7.302024722274753	4.049499909615513	1	0.12855279822878143	0.6999406788757481	0.1315160013464844	0.7224564248810809	1	0.7458307695902259	0.4256598504222782	1	0.4932386606604382	0.35790728333925764	0.18737332237653886	0.6658523738368196	1	0.294101121689385	0.16310030587351568	13.96039324752531	21.551943107796355	31.120349333102883	2.8813569577711204	5.684461240974733	0	18.227639152531438	15.480741860371062	12.930546243167715	4.885203100853357	2.0864221073948226	1.7916391724705325	6.70539872605806	2.9161731448643033	3.4501570899650025	6.024292874956937	6.215349426944782	5.853807366068254	4.3700589200477324	7.313523971062141	1.8110685992941904	1.8930729903634067	3.517881143601245	2.290700945326466	20.28677632919266	24.825323702715473	15.71739618699112	9.90550282379471	9.033961535855587	11.063994884008766	6.739853127046327	5.737891399503271	9.29357521205228	3.4255956625564465	4.1729542074610615	8.898337209251281	22.099718571133856	18.597849878317504	30.521076955765178	22.414842150044027	21.548918085530605	8.817697362789508	2.8843736103178084	10.204003193716947	6.839703567247396	4.4060234305717	0.9027727310274412
chr6	52311173	52311558	0	0	0	1	0	0	-	-	-	-	-	-	-	-	-	U	-	-	5.022140412866911	2.2108220735922997	3.6285899701432265	3.031983599403061	8.16784446250725	19.5127380491656	7.827041947390008	8.615633511243868	5.622734946910499	15.346708961316915	8.270649988850952	10.629638856626421	13.865928708016142	53.609272467216456	20.73738582636008	23.831947352117005	1	0.440215105879575	0.7225186219100215	0.603723382889695	0.41859038141787197	1	0.40112473849997216	0.4415389316217612	0.366380502887181	1	0.5389201039583174	0.6926331165476329	0.25864795528601026	1	0.3868246083556079	0.44454897922166164	6.5148501821784786	6.157698030798958	2.3938730256232987	1.9209046385140804	2.8422306204873666	1.8693309617754532	2.9164222644050297	1.9350927325463827	6.034254913478267	2.931121860512014	3.4773701789913707	2.6874587587057985	14.248972292873377	6.8044040046833745	3.4501570899650025	30.121464374784686	15.538373567361957	12.878376205350158	6.555088380071599	8.776228765274569	8.149808696823856	10.411901446998737	7.03576228720249	8.399236799530376	8.606511169960521	3.5464748146736387	4.715218856097336	14.528070808232238	19.710461532775827	11.801594542942683	6.739853127046327	6.455127824441179	11.61696901506535	4.567460883408596	16.691816829844246	22.54245426343658	7.73490149989685	11.320430360715001	61.042153911530356	42.51090752594557	57.27475596417345	25.09652326332398	18.748428467065754	18.367205748690502	14.43937419752228	11.01505857642925	46.0414092823995
chr6	52314285	52315456	1	1	1	1	2	0	D	-	D	-	-	-	-	-	D	U	-	-	26.21282166890352	2.535221088658445	25.193424078687656	2.269727713459123	42.4032270146569	56.19583080509768	27.869747926650142	31.57780535065753	74.85067106799565	64.65608172318824	63.47285493028801	39.658786689373315	159.70690059693123	352.5782943014356	208.04605119056276	130.9963167065327	1	0.0967168327271687	0.9611107265332987	0.08658845438801879	0.754561795904802	1	0.49593977929270155	0.5619243438214819	1	0.8638009626453921	0.8479931311855329	0.5298387592723997	0.45296861201668404	1	0.5900705022206911	0.37153823370232153	26.99009361188227	27.709641138595313	23.938730256232986	2.8813569577711204	3.789640827316489	0.9346654808877266	18.956744718632695	23.866143701405388	32.75738381602488	2.931121860512014	2.0864221073948226	1.7916391724705325	51.12866528619271	39.854366313145476	36.22664944463253	61.10354201742036	48.94587673719016	58.538073660682535	27.677039826968972	35.104915061098275	20.82728889188319	36.91492331208643	20.403710632887222	37.41478210699895	73.77009574251876	73.76667614521169	77.01524131625649	71.3196203313219	59.95265382885981	62.69597100938301	66.43569510945666	57.378913995032704	66.60395568637468	28.546630521303722	50.77094285744291	160.17006976652306	170.1678329977307	148.78279902654003	466.4246632214371	323.0828971971863	268.2273224856836	254.35665469585118	139.17102669783424	230.610472178003	136.79407134494792	53.97378702450333	202.22109175014683
chr6	52321398	52321973	0	0	0	1	0	0	-	-	-	-	-	-	-	-	-	-	-	-	5.734438582377251	2.5224763627170494	4.072900773915454	3.290881955980954	5.300916031674048	6.970836666241906	5.763656863844442	5.438386823790937	4.304678959009974	5.426228879073098	6.8789330164653055	3.451528751053665	10.350930735593032	13.136883080039135	9.537314069128033	8.146273527229184	1	0.43988200875827316	0.7102527501876226	0.5738804084665419	0.7604418645103415	1	0.8268242593828734	0.7801627098979013	0.6257771297825349	0.7888183917600247	1	0.5017535049101569	0.7879289685786102	1	0.7259952007656615	0.6201070282498788	3.7227715326734163	2.3091367615496092	11.171407452908728	2.8813569577711204	0.9474102068291222	3.7386619235509064	1.4582111322025149	6.450309108487942	4.310182081055905	3.9081624806826856	4.172844214789645	1.7916391724705325	5.8672238853008025	4.860288574773839	5.175235634947503	6.884906142807928	4.6615120702085875	9.366091785709205	4.3700589200477324	6.582171573955927	6.338740097529667	7.572291961453627	4.9250336010417435	3.8178349088774435	6.14750797854323	2.8371798517389113	3.92934904674778	5.282934839357178	6.570153844258609	4.425597953603506	5.777016966039709	7.8896006743169975	6.97018140903921	3.4255956625564465	3.4774618395508843	8.898337209251281	13.259831142680314	8.8946238548475	15.651834336289834	14.685586236235741	9.073228667591833	4.747990887655888	12.979681246430136	10.884270073298076	3.7998353151374418	14.319576149358026	6.319409117192088
chr6	52327727	52328133	0	0	1	1	0	0	-	-	-	-	-	-	-	-	-	-	-	-	5.421376988378168	2.5351219598296044	2.98156385754831	2.3138413358102827	7.119270064630737	11.631477089734002	6.247212803562016	7.273597180261277	9.980604519738636	13.593462054882213	8.162714564474129	13.235182393788588	20.369593374653718	31.483654992150438	18.52122924173522	16.529546451571594	1	0.46761587789673315	0.5499643105321587	0.42679956416432124	0.6120693020935613	1	0.5370953968585672	0.6253373603496145	0.7342209423502979	1	0.6004882738126611	0.9736432367525574	0.6469894737358893	1	0.5882807839926135	0.5250199335398883	3.7227715326734163	6.157698030798958	6.38366140166213	1.9209046385140804	5.684461240974733	0	2.9164222644050297	2.580123643395177	3.448145664844724	0.9770406201706714	4.172844214789645	1.7916391724705325	7.543573566815317	7.776461719638141	6.037774907438754	8.60613267850991	11.653780175521467	14.634518415170634	7.283431533412887	5.119466779743498	6.338740097529667	6.625755466271923	9.850067202083487	5.344968872428421	8.606511169960521	13.476604295759827	7.85869809349556	13.207337098392944	17.24665384117885	10.326395225074847	9.628361610066182	7.8896006743169975	6.97018140903921	12.560517429373638	13.909847358203537	20.16956434096957	32.044591928144094	8.8946238548475	28.173301805321703	40.192130751803084	26.085532419326523	14.243972662967666	20.91170867480411	20.408006387433893	11.399505945412326	16.522587864643874	21.666545544658586
chr6	52332439	52332972	0	1	0	1	0	0	-	-	-	U	-	-	-	-	-	U	-	-	19.758577167882525	6.645310075547137	17.765544118154907	4.721538199744698	22.31712934230372	62.44451307598579	27.058762487166323	33.5655552764673	12.943268399293984	12.771341840922059	9.145098643411927	18.62269540259146	26.706637774602775	66.026208611571775	27.159368382120185	29.420023873992676	1	0.33632533451594165	0.8991307403972749	0.2389614474578431	0.35739135823105955	1	0.4333249016489213	0.5375260951370212	0.6950265855442629	0.6857944870399829	0.49107277146031886	1	0.4044854056624139	1	0.4113422374726545	0.4455809971926286	22.336629196040498	15.394245076997395	21.54485723060969	6.723166234799281	9.474102068291222	3.7386619235509064	12.394794623721376	19.35092732546383	21.550910405279524	2.931121860512014	7.650214393781016	3.583278344941065	31.012469108018525	20.41321201405012	15.525706904842512	65.40660835667532	48.168958058822064	73.75797281246	34.96047136038186	22.67192431029264	23.543891790824475	34.07531382654132	24.625168005208714	41.996183997651876	14.754019148503751	9.930129481086189	14.145656568292008	14.528070808232238	9.033961535855587	14.751993178678354	5.777016966039709	10.041309949130724	11.61696901506535	20.55357397533868	16.691816829844246	37.966238759472134	15.4698029997937	26.683871564542503	81.38953854870714	54.87771698803882	61.81137029796937	43.410202401425266	11.537494441271233	26.53040830366406	26.598847205962095	16.522587864643874	45.13863655137206
chr6	52372211	52372809	0	0	1	1	0	0	-	-	-	-	-	-	-	-	-	U	-	-	6.627470903735077	3.1498349252893325	5.3343822025336465	3.3179556339594223	14.846052219900969	14.160077360765086	9.719254372159618	13.138043733588392	14.015053903314158	19.256975130154434	8.465055752029883	16.266271380397498	26.757406651705274	55.92222381338497	25.2887504873122	26.43742131138677	1	0.4752695215175014	0.8048895694928396	0.5006367711232811	1	0.953794123247368	0.6546692836719963	0.8849520087216849	0.7277910372002314	1	0.439583875183724	0.8446950401325595	0.4784753685939953	1	0.45221289074093196	0.4727533976404383	6.5148501821784786	5.387985776949089	7.979576752077662	2.8813569577711204	1.8948204136582445	4.673327404438633	4.374633396607544	3.8701854650927654	7.758327745900629	4.885203100853357	4.172844214789645	0.8958195862352663	11.734447770601605	15.552923439276283	17.250785449825013	10.327359214211892	9.323024140417175	22.82984872766619	6.555088380071599	15.358400339230496	7.244274397176762	11.358437942180439	11.257219659523985	16.798473599060753	12.29501595708646	15.604489184564011	14.145656568292008	15.848804518071534	20.531730763308154	21.390390109083615	3.851344644026473	11.475782799006542	10.068039813056636	10.27678698766934	22.25575577312566	18.389896899119314	28.729634142474012	33.1526889135225	29.738485238950684	62.60697290184711	75.42121329935712	22.383385613234903	19.469521869645206	34.013343979056486	21.279077764769674	26.436140583430202	31.59704558596044
chr6	52382074	52382807	0	0	1	1	0	0	-	-	-	-	-	-	-	-	D	-	D	D	4.705324944301126	5.685155142776619	2.4954934801474717	6.375208221739939	15.627457720171876	19.830064195410262	9.638110546684198	5.295411145754883	24.586438819025602	26.855686018332392	15.214762552202908	4.52070039141615	50.31904328614786	41.81442822053412	19.239049618557132	9.268741400053194	0.7380660804545355	0.8917599151334089	0.3914371724577797	1	0.7880689424993846	1	0.4860352670424018	0.2670395362098992	0.9155021697171414	1	0.566537847583447	0.16833308180361514	1	0.8309861533485287	0.38234132372412133	0.18419947587923938	4.65346441584177	3.078849015399479	6.38366140166213	6.723166234799281	3.789640827316489	6.542658366214086	1.4582111322025149	2.580123643395177	3.448145664844724	3.9081624806826856	6.259266322184467	8.958195862352662	12.572622611358861	13.608808009366749	20.700942539790013	27.539624571231712	10.87686149715337	21.07370651784571	6.555088380071599	8.776228765274569	13.583014494706427	4.732682475908517	3.517881143601245	7.635669817754887	17.213022339921043	14.895194221629284	41.65109989552647	29.056141616464476	20.531730763308154	30.979185675224542	10.591197771072801	7.172364249379088	27.88072563615684	0	9.0414007828323	49.23746589119042	26.519662285360628	75.20000168189252	41.47736099116806	27.825321289709827	56.140602380724474	12.887403837923125	10.816401038691781	34.013343979056486	8.359637693302373	7.7105410035004756	11.736045503356735
chr6	52415158	52415843	1	1	0	1	0	0	D	-	D	-	-	-	-	-	-	-	-	-	41.033633724117834	5.3688560963560406	30.430093891506377	3.7501258629958394	19.71745080930242	22.813475454891666	14.868683188513408	11.335391440347006	15.056184511040563	11.645837131479052	11.430340329047365	8.070855811456699	26.084721191126917	20.1966970009164	15.356325463245561	8.548050657076809	1	0.13084037676147736	0.7415890607226641	0.09139151283089204	0.8642896540813821	1	0.6517500245814263	0.4968726252499363	1	0.7734919243942093	0.7591790815704736	0.5360492099136016	1	0.7742730640259475	0.5887095879126831	0.32770335532604994	29.78217226138733	44.643310723292444	48.67541818767374	1.9209046385140804	12.316332688778589	1.8693309617754532	32.08064490845533	23.866143701405388	35.34349306465842	4.885203100853357	2.7818961431930966	3.583278344941065	20.954371018931436	17.49703886918582	20.700942539790013	21.515331696274774	21.75372299430674	25.17137167409349	10.196804146778042	19.015162324761565	15.394083094000617	10.411901446998737	9.850067202083487	13.744205671958797	20.28677632919266	17.023079110433468	7.85869809349556	10.565869678714355	14.782846149581871	9.58879556614093	5.777016966039709	11.475782799006542	17.038221222095846	5.709326104260745	10.432385518652653	24.915344185903585	20.994732642577162	32.344086744900004	23.477751504434753	11.593883870712427	25.51845562760203	13.565688250445396	9.374214233532877	23.12907390575841	2.279901189082465	4.4060234305717	18.958227351576262
chr6	52421956	52422536	1	0	0	0	0	0	D	-	D	-	-	-	-	-	-	-	-	-	25.42623332740162	6.3080672057107545	21.48595782685669	2.938128071278929	11.088118846107037	7.708218590076209	11.226472042394827	8.126585774411954	11.333881802791748	10.93183615135518	9.263686896414997	4.842513486874019	7.557098894038878	8.212689291659565	8.136614609320405	7.661929064613795	1	0.24809287024486668	0.8450310964346209	0.1155549873803972	0.9876761643581953	0.6866109460717006	1	0.7238770776538979	1	0.9645271003851887	0.8173445830477231	0.42725992481068725	0.9201734810196126	1	0.9907369340739072	0.9329378955557107	18.61385766336708	37.71590043864362	19.948941880194155	4.802261596285201	7.579281654632978	6.542658366214086	19.685850284733952	23.221112790556592	21.550910405279524	1.9540812403413428	4.172844214789645	2.6874587587057985	10.058098089087089	14.580865724321516	8.625392724912507	7.745519410658919	7.769186783680978	7.609949575888729	8.011774686754176	13.895695545018068	11.771945895412237	10.411901446998737	6.332186058482241	7.635669817754887	6.762258776397553	17.023079110433468	10.216307521544229	9.245135968875061	13.961576919049545	9.58879556614093	11.554033932079419	10.041309949130724	6.195716808034853	3.4255956625564465	6.259431311191592	10.084782170484784	7.73490149989685	4.851613011735001	8.60850888495941	6.956330322427457	9.073228667591833	4.069706475133619	10.816401038691781	9.523736314135817	8.359637693302373	11.01505857642925	3.6110909241097646
chr6	52426047	52427069	1	0	0	0	0	0	-	-	-	-	-	-	-	-	-	-	-	-	19.940342271359505	8.237468328185766	22.16035636245852	8.373403084432441	8.366699154662076	8.13083122813255	6.86144085105267	7.427135834347542	5.890681322915542	6.243206931215998	6.615215805529546	7.276736774559638	5.166721764021162	6.608600961138196	5.7426138409372856	9.599963277745667	0.8998204697258433	0.3717209323465899	1	0.37785507360421694	1	0.971808723826517	0.8200893475689695	0.8877020312376127	0.8095223869454897	0.857967949733047	0.909090985489148	1	0.538202242502166	0.6883985667380673	0.5981912299862263	1	16.75247189703037	22.321655361646222	20.74689955540192	10.564975511827441	9.474102068291222	4.673327404438633	10.936583491518862	24.51117461225418	31.033310983602515	7.816324961365371	8.34568842957929	8.958195862352662	5.0290490445435445	9.720577149547678	10.350471269895007	6.884906142807928	11.653780175521467	5.853807366068254	8.011774686754176	8.044876368168355	4.527671498235476	5.6792189710902194	11.257219659523985	5.344968872428421	7.9917603721061985	4.965064740543094	4.715218856097336	3.9622011295178834	7.391423074790936	7.375996589339177	4.814180805033091	5.737891399503271	9.29357521205228	3.4255956625564465	11.12787788656283	5.932224806167521	5.524929642783464	4.0430108431125005	7.043325451330426	5.410479139665799	7.371998292418365	8.139412950267237	4.326560415476712	4.761868157067909	8.359637693302373	13.218070291715101	7.222181848219529
chr6	52431748	52432692	1	0	0	1	0	0	D	-	D	-	-	-	-	-	-	-	D	D	35.91024192340019	8.877769874357126	40.0341065715398	6.514982061816244	14.246661606506139	12.911114025200334	10.419994307343043	8.128713893574126	12.360749665311694	12.058191844226013	13.877884728997813	6.6798710756363455	20.558275012515566	18.879824038515366	6.987905990979842	4.68030780009528	0.8969912157082767	0.22175516414966837	1	0.16273579254664164	1	0.9062554008655691	0.7313990178993554	0.5705697319196463	0.8906796609633117	0.8688782245777301	1	0.4813320766153049	1	0.9183564295653024	0.33990721433221954	0.22766053072283446	27.92078649505062	43.10388621559271	36.70605305955725	12.485880150341522	9.474102068291222	4.673327404438633	39.371700569467905	36.76676191838127	43.96385722677023	7.816324961365371	9.041162465377564	2.6874587587057985	14.248972292873377	15.552923439276283	12.938089087368759	10.327359214211892	17.869129602466252	10.536853258922855	3.6417157667064437	9.507581162380783	18.110685992941903	3.7861459807268134	9.146490973363237	11.45350472663233	12.909766754940783	16.31378414749874	7.85869809349556	11.88660338855365	13.961576919049545	10.326395225074847	12.516870093086037	13.627492073820267	15.489292020087133	5.709326104260745	7.650416047011945	18.983119379736067	26.519662285360628	16.172043372450002	29.738485238950684	20.096065375901542	6.804921500693875	5.426275300178158	10.095307636112329	5.442135036649038	5.319769441192419	3.3045175729287752	5.4166363861646465
chr6	52434646	52436103	1	1	1	1	4	0	D	-	D	-	-	D	-	-	D	D	-	D	59.698475476254544	6.9269292843221075	55.691075503482274	7.1474978412896535	43.25115188457446	28.714376522574103	26.83604306115206	6.650008622281348	56.98370278974822	38.430280688710454	41.78894924897297	14.750726887093045	43.751759213827654	24.985084242909217	27.730578396163544	8.986459642582556	1	0.11603192927560334	0.932872658123971	0.11972663931983686	1	0.6638985384529168	0.6204700196834098	0.15375332985415993	1	0.6744082747747367	0.733349136737585	0.25885869406413525	1	0.5710646769836111	0.6338163057772395	0.20539653271227556	68.8712733544582	62.346692561839454	47.87746051246597	4.802261596285201	6.631871447803856	9.346654808877267	56.87023415589808	59.34284379808907	50.86014855645968	7.816324961365371	5.563792286386193	8.062376276117396	35.203343311804815	58.32346289728606	36.22664944463253	31.842690910486667	30.299828456355815	24.000610200879837	19.665265140214796	37.29897225241692	23.543891790824475	6.625755466271923	4.9250336010417435	8.399236799530376	71.31109255110147	52.487827257169855	47.15218856097336	31.697609036143067	38.59965383501933	44.99357919496898	32.73642947422502	52.358259020467344	40.272159252226544	11.41865220852149	18.0828015656646	54.57646821674119	38.67450749948425	38.00430192525751	22.69515978762026	30.14409806385231	22.115994877255094	25.09652326332398	28.84373610317808	29.251475821988578	9.11960475632986	8.8120468611434	9.027727310274411
chr6	52439022	52441034	1	1	1	1	2	0	D	-	D	-	-	-	-	-	-	-	-	D	67.1183504993172	12.339060831113528	60.74775956491574	14.727747767978887	32.94443853873833	38.8313925468479	28.9084681984231	35.116682496690686	37.526011955187876	30.475033865766562	29.138576475739303	23.78702198492335	39.32154308192816	38.51375754336797	32.300570048526154	23.046025529073574	1	0.18384034678026026	0.9050842148680893	0.2194295249870408	0.8483970411051499	1	0.7444612799694642	0.9043374495087801	1	0.8121042519028848	0.7764900920069917	0.6338808934274417	1	0.9794569216961518	0.821447163994213	0.5860915854969416	63.287116055448074	64.65582932338906	73.4121061191145	14.406784788855603	13.263742895607711	9.346654808877267	50.308284060986765	74.17855474761134	57.756439886149124	14.655609302560071	18.7777989665534	10.749835034823194	25.98342006347498	41.798481743055014	31.051413809685023	33.56391744618865	41.95360863187729	40.97665156247778	32.047098747016705	36.5676198553107	18.110685992941903	37.86145980726813	32.36450652113145	35.12408116167248	43.64730664765693	31.208978369128022	37.72175084877869	33.67870960090201	23.81680768543746	33.929584310960216	25.996576347178692	35.861821246895445	25.55733183314377	27.404765300451572	20.16927866939513	48.05102092995692	37.569521570927556	32.344086744900004	32.86885210620865	37.87335397766059	44.79906654623468	31.20108297602441	31.007016310916438	34.69361085863762	25.838880142934606	19.82710543757265	23.47209100671347
chr6	52443130	52444232	0	1	1	1	0	1	-	-	-	-	-	-	-	-	-	U	-	-	20.93837985513477	5.6978998687180145	22.59358014150965	2.965201749257397	37.64485125566503	38.40519093835056	31.19405268370939	29.37521470371455	40.08254854296613	41.40942296740522	31.626190160710912	31.312878274451194	41.84644748160596	90.21424911837114	43.66067487199394	31.606387696632183	0.9267402387754433	0.2521911017656582	1	0.131240898108469	0.9802021637151589	1	0.8122353234432097	0.7648761530926572	0.9679571863272879	1	0.7637438026027307	0.7561776047712289	0.4638562964338235	1	0.4839665052768579	0.35034806591540857	16.75247189703037	27.709641138595313	18.353026529778624	6.723166234799281	6.631871447803856	3.7386619235509064	16.76942802032892	27.73632916649815	23.274983237701885	2.931121860512014	4.172844214789645	1.7916391724705325	48.61414076392093	34.99407773837164	29.32633526470252	34.42453071403964	40.39977127514109	40.39127082587095	24.763667213603817	38.03032464952313	30.788166188001235	35.968386816904726	33.068082749851705	19.089174544387216	44.87680824336558	29.790388443258568	45.580448942274245	38.961644440259185	55.02503844566586	30.241586016290626	36.587774118251495	26.537747722702626	31.753048641178623	28.546630521303722	34.07912602759867	49.23746589119042	34.254563785257474	42.047312768370006	111.12802378765782	85.79474064327196	73.71998292418365	50.19304652664796	33.170296518654794	47.61868157067908	45.5980237816493	17.6240937222868	31.59704558596044
chr6	52446115	52446668	0	0	1	0	0	0	-	-	-	-	-	-	-	-	D	-	-	-	18.12603220728596	4.741695791441439	8.195310204765608	5.003104784117095	12.355295278573772	8.736060573635179	7.649850801084201	6.977082848138957	20.50095084816761	14.542601642010496	11.598677246539044	7.276736774559638	12.274184636113787	7.241071977603577	6.011517635168557	6.060765836679573	1	0.26159590456511833	0.4521292973026613	0.2760176483690701	1	0.707070157099768	0.6191556436818123	0.5647038529494661	1	0.7093622998130511	0.5657628922892493	0.354946306073898	1	0.5899432175965883	0.48976920368959875	0.49378154365115634	11.168314598020249	18.473094092396874	24.736687931440752	3.841809277028161	7.579281654632978	2.8039964426631796	8.020161227113832	12.25558730612709	4.310182081055905	5.862243721024028	5.563792286386193	3.583278344941065	12.572622611358861	10.692634864502445	13.80062835986001	9.4667459463609	8.546105462049077	8.195330312495555	8.740117840095465	8.776228765274569	5.433205797882571	4.732682475908517	7.03576228720249	9.162803781305865	21.516277924901306	22.69743881391129	17.289135805690233	11.226236533634003	13.961576919049545	18.43999147334794	6.739853127046327	17.21367419850981	10.842504414060993	3.4255956625564465	11.12787788656283	13.050894573568545	13.259831142680314	10.511828192092501	6.2607337345159335	6.956330322427457	8.506151875867344	6.782844125222698	6.489840623215068	4.761868157067909	8.359637693302373	4.4060234305717	5.4166363861646465
chr6	52471618	52472792	1	1	1	1	4	0	D	-	D	-	-	D	D	D	D	D	D	D	82.34770656048966	12.360797685160058	67.82305550615281	9.868240417758898	261.6417599522665	218.06569262222888	179.4248137686755	47.798366506344635	280.34285268295434	176.4828953356736	136.87015956535092	27.53953642793966	334.57323466164553	208.67473051392645	154.53163998086566	33.23585396502423	1	0.15010494161219004	0.8236180257956843	0.11983625081908073	1	0.8334514057007277	0.6857651997196834	0.18268630556171495	1	0.6295252175922667	0.4882241806968422	0.09823520080636657	1	0.6237041965564267	0.4618768746912579	0.09933805374071751	77.24750930297338	91.5957582081345	78.1998521703611	19.209046385140805	8.5266918614621	9.346654808877267	49.579178494885504	85.78911114288964	68.1008768806833	12.701528062218728	9.736636501175838	7.16655668988213	202.8383114632563	358.6892968183093	223.39767157523391	253.02030074819135	212.0987991944907	189.07797792400459	171.16064103520287	192.3456804389343	174.76811983188938	38.80799630244984	45.02887863809594	59.55822457848812	224.38404121682788	322.7292081353011	293.9153086967339	165.09171372991182	188.07065379190269	176.28631848520632	120.35452012582728	167.11608701053277	123.13987155969271	21.69543919619083	33.38363365968849	287.11968061850797	395.584962423296	321.01506094313254	165.90944396467225	200.9606537590154	259.1540938180917	133.62202926688715	180.99444404744247	148.97844662826742	25.838880142934606	34.146681586930676	39.72200016520741
chr6	52473181	52473525	1	0	1	1	0	0	-	-	-	-	-	-	D	-	D	D	D	D	12.179267942945614	2.846776248954354	9.615752166831758	1.1150097706459636	20.901455633065787	12.329322259034509	16.50908683087448	5.316407148186794	24.78908386254172	12.99016952012839	17.087810458262236	4.593393971905814	25.984713375819872	10.638274235887813	11.49117508305115	4.265537291547654	1	0.2337395204941889	0.7895180738183302	0.09154981858263422	1	0.5898786417310432	0.7898534494773347	0.2543558325084459	1	0.5240278177346268	0.6893280345903899	0.18529906136816934	1	0.40940510222395915	0.4422282792522271	0.16415564142866237	8.376235948515186	15.394245076997395	12.76732280332426	2.8813569577711204	3.789640827316489	1.8693309617754532	9.478372359316348	11.610556395278296	7.758327745900629	1.9540812403413428	1.3909480715965483	0	15.087147133630634	39.854366313145476	7.762853452421256	10.327359214211892	15.538373567361957	11.122233995529681	16.023549373508352	19.015162324761565	14.488548794353523	5.6792189710902194	4.9250336010417435	5.344968872428421	22.74577952060995	24.116028739780745	27.50544332723446	13.207337098392944	13.961576919049545	11.801594542942683	15.405378576105893	16.496437773571902	19.361615025108918	5.709326104260745	3.4774618395508843	20.16956434096957	37.569521570927556	20.215054215562503	9.3911006017739	10.048032687950771	12.47568941793877	10.174266187834046	8.653120830953425	15.646138230365985	6.079736504219907	2.20301171528585	4.5138636551372056
chr6	52480482	52480764	1	0	0	0	0	0	-	-	-	-	-	-	-	-	-	-	-	-	10.205776930867055	2.526625475868674	7.292953908676697	1.9981948626925026	2.421764884860698	1.5178895726434025	2.1795063519061535	3.330785341539195	1.2016934474742968	1.177844228880349	0.7553885423155406	3.0051558981116937	1.7431519347820015	1.6040883305213696	1.640403104981159	3.4579683391868485	1	0.2475681658519278	0.7145907614950299	0.1957905680506326	0.7270852476315908	0.45571521938485776	0.6543520906991197	1	0.39987724038855604	0.3919411400987396	0.2513641780748191	1	0.5040971356007004	0.46388172856972304	0.47438349460623014	1	10.237621714851894	10.006259300048308	10.37344977770096	1.9209046385140804	3.789640827316489	1.8693309617754532	8.749266793215089	7.095340019336737	6.034254913478267	3.9081624806826856	2.0864221073948226	0	2.5145245222717723	3.8882308598190707	0.8625392724912506	0.860613267850991	3.107674713472391	0.5853807366068253	2.1850294600238662	0.7313523971062141	3.622137198588381	1.8930729903634067	3.517881143601245	4.581401890652932	0.614750797854323	1.4185899258694556	1.571739618699112	1.3207337098392944	0	2.212798976801753	0	0.7172364249379088	1.5489292020087133	1.141865220852149	4.868446575371238	1.1864449612335042	0	4.0430108431125005	1.5651834336289834	1.545851182761657	1.7012303751734688	1.3565688250445396	2.8843736103178084	0.6802668795811297	4.55980237816493	2.20301171528585	3.6110909241097646
chr6	52481990	52483731	1	0	0	0	0	0	D	-	D	-	-	-	-	-	-	-	-	-	64.33285635732182	11.395601479778346	60.094979570760856	7.874451005250359	15.696368776412072	19.969234251366135	12.013878911171384	14.537760418887682	26.471771107735968	20.794390930005346	16.104939654745035	13.406502643265135	24.682896541887665	28.772040271361593	15.022650489774628	16.324154167897575	1	0.17713501506110876	0.9341257791660507	0.1224017003304433	0.7860275751604372	1	0.6016194091343032	0.7280079063569063	1	0.7855307771201038	0.6083816450814888	0.5064452464741692	0.8578778671617501	1	0.5221267017593989	0.5673617169285666	55.84157299010124	67.73467833878854	69.42231774307567	11.525427831084482	17.0533837229242	5.607992885326359	48.12096736268299	68.37327654997219	63.790694799627396	7.816324961365371	10.432110536974113	5.374917517411597	16.76349681514515	16.52498115423105	13.80062835986001	19.794105160572794	17.869129602466252	22.244467991059363	9.468460993436754	13.895695545018068	12.677480195059333	9.465364951817033	20.403710632887222	13.744205671958797	16.598271542066723	36.883338072605845	25.933703708535347	17.829905082830475	24.638076915969787	19.915190791215778	10.591197771072801	22.234329173075174	15.489292020087133	20.55357397533868	6.259431311191592	23.13567674405333	20.994732642577162	29.918280239032505	24.260343221249244	28.598246881090652	33.45753071174489	16.278825900534475	15.864054856747945	12.925070712041466	18.99917657568721	11.01505857642925	18.958227351576262
chr6	52484287	52484920	0	0	0	1	0	0	-	-	-	-	-	-	-	-	-	-	-	D	5.972179052755277	4.741695791441439	3.7269548219353874	8.181286578000211	10.691087312813103	5.521253691343087	9.587579183131567	6.569021866794196	14.394796420886621	11.729506703077462	8.213421812784503	3.7006482660218705	30.54085254911742	20.524381117979598	18.08595258615125	9.477791443591641	0.7299804249388712	0.5795782541332848	0.4555462990328819	1	1	0.5164351884701147	0.8967824228356083	0.6144390813197573	1	0.8148435281834298	0.5705827003476728	0.25708236211331814	1	0.6720303922417096	0.5921888577623844	0.3103315936694614	3.7227715326734163	4.6182735230992185	9.575492102493195	3.841809277028161	7.579281654632978	2.8039964426631796	3.6455278305062873	3.225154554243971	4.310182081055905	6.8392843411947	6.954740357982741	10.749835034823194	10.058098089087089	11.664692579457213	10.350471269895007	4.303066339254955	6.99226810531288	5.268426629461428	9.468460993436754	10.238933559486997	9.055342996470952	5.6792189710902194	5.628609829761992	8.399236799530376	7.3770095742518755	17.732374073368195	18.07500561503979	10.565869678714355	17.24665384117885	7.375996589339177	6.739853127046327	8.606837099254905	9.29357521205228	1.141865220852149	6.259431311191592	23.728899224670084	20.994732642577162	46.89892578010501	15.651834336289834	25.506544515567338	20.414764502081624	9.495981775311776	21.632802077383563	23.12907390575841	6.079736504219907	8.8120468611434	13.541590965411617
chr6	52486193	52487286	1	0	0	0	0	0	D	-	D	-	-	-	-	-	-	-	-	-	33.9395815442646	6.978502961060735	31.47967123424491	6.7323675566259285	14.708583957531086	11.704404767893887	8.92783517836316	13.435557150457543	17.990180416961863	16.78373690068257	13.481593691062109	15.918525196442411	11.905704339678765	10.42669434596777	9.027384985017324	7.650273916802313	1	0.20561546853367207	0.9275209004326872	0.1983633047403798	1	0.7957533370777682	0.6069812841359166	0.9134500771284833	1	0.932938776136908	0.7493862417494781	0.8848452226434477	1	0.875772994901123	0.7582403130011623	0.6425721400879949	28.851479378218976	33.86733916939427	39.09992608518055	10.564975511827441	6.631871447803856	3.7386619235509064	27.706011511847784	32.251545542439715	34.48145664844724	4.885203100853357	9.041162465377564	6.270737103646864	15.087147133630634	20.41321201405012	8.625392724912507	11.187972482062882	16.315292245730056	7.609949575888729	8.011774686754176	12.43299075080564	6.338740097529667	14.19804742772555	16.182253260565727	9.926370763081353	13.524517552795105	18.441669036302923	22.004354661787566	23.112839922187653	13.961576919049545	13.27679386081052	13.479706254092655	11.475782799006542	15.489292020087133	10.27678698766934	21.560263405215483	12.457672092951793	14.364817071237006	8.8946238548475	3.9129585840724586	15.458511827616569	11.908612626214282	6.782844125222698	10.095307636112329	10.204003193716947	9.11960475632986	6.6090351458575505	7.222181848219529
chr6	52507474	52508471	0	1	0	0	0	0	-	-	-	-	-	-	-	-	-	-	-	-	10.345612122152055	4.1058407449082255	7.664374035999554	3.754531313179804	17.34082939973734	17.79972156431992	18.136945796333013	16.559249772249608	4.270881037887099	4.382691774372843	4.5444145255836235	7.5726167815202885	4.7712401102766595	4.97598685251684	5.278137036295572	5.980546784353689	1	0.3968678408227569	0.7408333064786543	0.3629105043616115	0.9561052668108744	0.9814067795206581	1	0.9130120340105781	0.5639901187538597	0.5787552573725998	0.6001115145128578	1	0.7977932925396022	0.8320287478621554	0.8825509149270829	1	8.376235948515186	13.085108315447787	9.575492102493195	3.841809277028161	4.737051034145611	3.7386619235509064	10.936583491518862	5.160247286790354	6.896291329689448	3.9081624806826856	5.563792286386193	1.7916391724705325	14.248972292873377	21.38526972900489	16.388246177333762	29.260851106933693	12.430698853889565	11.707614732136507	22.57863775357995	14.627047942124282	17.20515169329481	17.984193408452363	13.36794834568473	18.32560756261173	3.6885047871259378	2.8371798517389113	6.286958474796448	3.9622011295178834	3.2850769221293046	5.900797271471341	3.851344644026473	3.586182124689544	6.195716808034853	10.27678698766934	4.868446575371238	4.745779844934017	5.524929642783464	4.0430108431125005	7.043325451330426	6.183404731046628	1.7012303751734688	5.426275300178158	3.60546701289726	6.8026687958112975	5.319769441192419	9.913552718786326	2.7083181930823232
chr6	52512802	52513783	0	1	1	1	0	2	-	-	-	U	U	U	U	-	U	-	-	-	7.840149326601652	6.628317107625276	6.348838038959176	6.22460457707592	12.86945088101277	28.589952605325312	29.31839726086222	31.644050511530782	26.744283882599824	52.052927206559026	34.482094004950405	56.1482444962418	18.014797274068574	23.324082221520882	20.952752421351896	23.623907358131923	1	0.8454325079160642	0.8097853464879232	0.7939395434670888	0.40669417072012537	0.9034858731156244	0.9265058292767825	1	0.47631558426354564	0.9270624161730134	0.6141259502291013	1	0.7625663697782595	0.987308401947833	0.8869300113530731	1	10.237621714851894	7.697122538498697	5.585703726454364	6.723166234799281	5.684461240974733	7.477323847101813	6.561950094911317	6.450309108487942	6.034254913478267	6.8392843411947	5.563792286386193	6.270737103646864	15.087147133630634	9.720577149547678	13.80062835986001	19.794105160572794	37.2920965616687	28.68365609373444	21.121951446897373	38.761677046629345	28.07156328905995	25.55648536990599	28.14304914880996	41.23261701587639	22.131028722755627	36.883338072605845	21.21848485243801	46.88604669929495	51.73996152353655	57.532773396845585	30.810757152211785	40.882476221460806	31.753048641178623	39.96528272982521	72.3312062626584	12.457672092951793	25.414676356803934	16.172043372450002	19.564792920362294	23.187767741424853	27.2196860027755	13.565688250445396	29.564829505757533	19.727739507852764	9.11960475632986	22.0301171528585	39.72200016520741
chr6	52535348	52535814	0	1	1	1	0	1	-	-	-	-	-	-	U	-	-	U	-	-	8.034160203474228	5.364806112033257	8.902376491021077	2.3365095636047872	8.362597915926592	15.408227129296112	7.885102581570301	9.848251312166187	17.26962325042865	29.952821691077375	18.724168582894823	15.742099261963872	13.028784090117322	36.81120371130176	19.53952842284538	16.257581611023923	0.9024736497695273	0.6026262894457668	1	0.2624590822418471	0.5427358933479466	1	0.511746258372459	0.6391553829993472	0.5765608138205252	1	0.625122026098548	0.5255631480840843	0.3539352907961885	1	0.5308038437451683	0.4416476499526292	3.7227715326734163	10.006259300048308	10.37344977770096	3.841809277028161	7.579281654632978	4.673327404438633	9.478372359316348	5.160247286790354	12.068509826956534	2.931121860512014	1.3909480715965483	2.6874587587057985	9.219923248329831	10.692634864502445	5.175235634947503	11.187972482062882	18.64604828083435	16.39066062499111	6.555088380071599	8.044876368168355	9.055342996470952	10.411901446998737	8.442914744642987	10.689937744856842	15.368769946358075	19.15096399923765	17.289135805690233	29.716508471384124	32.85076922129305	27.291187380554955	17.331050898119127	17.930910623447723	20.91054422711763	18.269843533634383	13.21435499029336	11.864449612335042	11.049859285566928	16.172043372450002	32.86885210620865	46.375535482849706	31.18922354484693	21.026816788190363	15.142961454168493	22.44880702617728	9.879571819357349	15.421082007000951	23.47209100671347
chr6	52574049	52574717	1	0	0	0	0	0	D	-	D	-	-	-	-	-	-	-	-	-	18.533652971620356	4.400204679624592	16.431172013087348	6.130749048951786	4.8957630211354495	3.7164930294160214	5.831252931162348	4.664386815633748	3.3881838640277318	4.083191096190644	3.2480778466420563	4.370207545434829	4.528859064961431	3.7752534527672283	3.7479263040158455	2.951323630501856	1	0.23741702115402735	0.8865587392969735	0.33079010696593336	0.8395730864240823	0.6373403920716589	1	0.7998944430462206	0.7752912942468989	0.9343242978141838	0.7432319433055388	1	1	0.8335992351750031	0.82756523227065	0.6516704512479659	19.544550546535437	17.703381838547006	18.353026529778624	1.9209046385140804	4.737051034145611	6.542658366214086	13.123900189822635	15.480741860371062	20.688873989068345	5.862243721024028	6.259266322184467	6.270737103646864	6.70539872605806	1.9441154299095353	6.037774907438754	2.581839803552973	3.884593391840489	4.683045892854603	5.82674522673031	8.044876368168355	3.622137198588381	2.8396094855451097	3.517881143601245	7.635669817754887	2.459003191417292	1.4185899258694556	6.286958474796448	4.622567984437531	2.4638076915969784	5.163197612537424	2.8885084830198546	1.4344728498758177	5.421252207030497	4.567460883408596	4.1729542074610615	5.932224806167521	4.419943714226771	3.2344086744900005	3.1303668672579668	3.091702365523314	5.103691125520406	2.713137650089079	6.489840623215068	2.0408006387433892	3.0398682521099536	2.20301171528585	3.6110909241097646
chr6	52576333	52577545	1	0	0	1	0	0	-	-	-	-	-	-	-	-	-	-	-	-	18.729979005621146	6.632565349605741	15.560043773901194	3.455924784434715	8.799720984880736	14.221366480885472	9.886910085327813	8.628194656787741	11.400042960680366	13.7633904096128	11.524290179427314	8.04492272295948	18.707269302078423	17.80035082814688	12.946309906856543	14.936708792919589	1	0.35411493774847314	0.8307560712818414	0.1845130089786828	0.6187676125714211	1	0.6952151959951615	0.6067064419150332	0.8282874074921398	1	0.8373147775695133	0.5845160591637831	1	0.9515205314422462	0.6920470164727984	0.7984440995490498	17.683164780198727	16.163957330847264	22.342814905817455	6.723166234799281	6.631871447803856	6.542658366214086	20.41495585083521	11.610556395278296	14.654619075590077	3.9081624806826856	5.563792286386193	0.8958195862352663	8.381748407572575	6.8044040046833745	11.213010542386257	14.630425553466846	13.98453621062576	14.049137678563808	2.913372613365155	13.164343147911854	13.583014494706427	8.51882845663533	11.257219659523985	6.108535854203909	10.450763563523491	5.674359703477823	18.07500561503979	17.169538227910827	12.319038457984893	11.801594542942683	10.591197771072801	10.041309949130724	13.94036281807842	9.134921766817191	6.954923679101769	16.017006976652304	19.889746714020472	20.215054215562503	17.21701776991882	12.366809462093256	23.817225252428564	10.852550600356317	13.700774649009588	14.285604471203724	14.43937419752228	13.218070291715101	17.152681889521382
chr6	52584559	52584927	0	0	0	1	0	0	-	-	-	-	-	-	-	-	-	-	-	-	2.75493356350928	2.215070315572765	1.7618420025587285	1.9169738287570974	10.148547040130927	10.440867007624549	7.644327692966489	8.649190659219652	9.176765391723503	8.549552442161897	7.262668923468265	8.83904175985654	8.986379861335978	15.3397960221962	7.8929460300291545	5.212582333379143	1	0.8040376526362297	0.6395225009761996	0.6958330517107731	0.9720023282280914	1	0.7321544932412357	0.8283977425345513	1	0.9316520666282602	0.791419265225898	0.9631979660097277	0.5858213400186658	1	0.5145404814124198	0.33980779964979335	2.7920786495050622	3.078849015399479	2.3938730256232987	1.9209046385140804	3.789640827316489	0.9346654808877266	2.9164222644050297	0.6450309108487943	1.724072832422362	0.9770406201706714	2.0864221073948226	2.6874587587057985	6.70539872605806	11.664692579457213	12.075549814877508	6.024292874956937	14.761454888993859	10.536853258922855	4.3700589200477324	9.507581162380783	9.055342996470952	9.465364951817033	12.664372116964483	3.8178349088774435	10.450763563523491	9.220834518151461	7.85869809349556	8.584769113955414	8.212692305323262	8.851195907207012	7.702689288052946	7.8896006743169975	6.195716808034853	11.41865220852149	6.259431311191592	14.23733953480205	2.2099718571133855	10.511828192092501	16.434426053104325	13.139735053474084	16.4452269600102	7.461128537744967	10.095307636112329	6.122401916230168	9.11960475632986	1.101505857642925	5.4166363861646465
chr6	52606031	52606479	0	1	0	0	0	0	-	-	-	-	-	-	-	-	-	-	-	-	6.352069871546522	2.8295850233748117	2.638168615309608	3.981950541595264	12.456692243792626	12.133163236857934	9.89143011219055	8.58720173667075	7.1494144408882505	7.2644399628730945	5.638865929768419	5.288886339815992	3.5131535732906958	4.029673274749617	3.014545705142859	5.880675196269266	1	0.4454587371668662	0.4153242436968502	0.6268744869183545	1	0.9740276952658993	0.7940655447371763	0.6893645253979758	0.9841659477437059	1	0.7762285817746976	0.7280514901143503	0.5974064977299649	0.6852398985249286	0.5126189773336408	1	6.5148501821784786	6.157698030798958	6.38366140166213	0.9604523192570402	3.789640827316489	3.7386619235509064	1.4582111322025149	3.8701854650927654	2.586109248633543	4.885203100853357	3.4773701789913707	3.583278344941065	13.41079745211612	13.608808009366749	10.350471269895007	6.024292874956937	13.98453621062576	16.39066062499111	8.011774686754176	11.701638353699426	9.960877296118047	7.572291961453627	10.553643430803735	7.635669817754887	7.9917603721061985	6.38365466641255	7.072828284146004	8.584769113955414	6.570153844258609	6.63839693040526	2.8885084830198546	8.606837099254905	5.421252207030497	5.709326104260745	4.868446575371238	2.3728899224670084	3.3149577856700785	4.851613011735001	2.347775150443475	4.637553548284971	5.103691125520406	1.3565688250445396	3.60546701289726	4.0816012774867785	9.11960475632986	2.20301171528585	6.319409117192088
chr6	52636727	52637760	1	1	0	1	0	0	D	-	D	-	-	-	-	-	-	-	-	-	39.246538129772695	6.018050641803694	39.381882085380155	8.302215784102813	13.38412233401489	23.857416613647622	12.376298176253496	13.017063142731079	16.671418397210193	14.86056163951728	12.693615375303242	15.518912835492884	23.938114544808478	38.080312982445754	14.300896264842223	17.051504067932495	0.9965632938691443	0.1528126723033837	1	0.21081307810793704	0.5610046783673346	1	0.5187610367324366	0.5456191403089584	1	0.8913795626414162	0.7613998445043765	0.9308693757028994	0.6286217908934587	1	0.3755456598120568	0.44777741390394793	35.36632956039745	38.48561269249349	43.88767213642714	7.683618554056322	6.631871447803856	3.7386619235509064	33.53885604065784	38.05682374007886	46.54996647540377	8.793365581536042	6.259266322184467	9.854015448587928	14.248972292873377	15.552923439276283	10.350471269895007	19.794105160572794	27.192153742883423	24.585990937486663	16.023549373508352	10.238933559486997	10.866411595765141	10.411901446998737	13.36794834568473	15.271339635509774	18.44252393562969	20.569553925107105	11.002177330893783	17.829905082830475	16.425384610646525	10.326395225074847	14.442542415099274	14.344728498758176	9.29357521205228	17.127978312782233	13.909847358203537	29.06790155022085	17.679774856907084	25.066667227297504	49.30327815931298	39.41920516042225	25.51845562760203	16.957110313056745	13.700774649009588	12.244803832460336	17.47924244963223	16.522587864643874	17.152681889521382
chr6	52673811	52674660	0	1	0	1	0	0	-	-	-	-	-	-	-	-	-	-	-	-	6.85579623366047	5.057598322546654	5.201451352423723	5.439680463337476	20.790905489476046	16.304948644497703	10.13019883828441	12.396471838991646	13.931065909981093	12.90091416437367	12.280150580985218	8.143549391946364	15.670904761626254	9.460808122175486	10.19736388418019	7.925568335879255	1	0.7377112956938459	0.7586939831854579	0.7934425525411368	1	0.7842346574443788	0.4872418300113057	0.5962449228229382	1	0.9260536306220936	0.8814939689709561	0.5845603950600659	1	0.6037180536852224	0.6507195365739658	0.5057505266247803	6.5148501821784786	8.466834792348568	5.585703726454364	4.802261596285201	6.631871447803856	3.7386619235509064	6.561950094911317	3.8701854650927654	5.172218497267086	4.885203100853357	6.954740357982741	4.479097931176331	21.792545859688694	23.329385158914427	17.250785449825013	18.9334918927218	14.761454888993859	15.219899151777458	11.65349045346062	8.776228765274569	9.960877296118047	13.251510932543846	14.775100803125229	9.162803781305865	19.672025531338335	13.476604295759827	8.644567902845116	9.90550282379471	14.782846149581871	14.014393519744436	3.851344644026473	13.627492073820267	19.361615025108918	11.41865220852149	4.868446575371238	17.796674418502562	15.4698029997937	13.746236866582501	7.043325451330426	7.729255913808284	13.60984300138775	11.530835012878587	12.258587843850686	6.8026687958112975	6.839703567247396	8.8120468611434	8.124954579246971
chr6	52675064	52675991	1	0	0	1	0	0	D	-	D	-	-	-	-	-	-	-	-	-	27.057339570559705	10.742852594152112	24.886455266916432	7.722042670985326	9.010636392563104	11.631477089734002	10.860548154135651	7.988735469778568	16.952910176243126	15.46170858507639	18.17622765927036	9.882280311721807	20.46899457562961	12.23388203253526	13.171083066324726	5.8550453716703945	1	0.3970402399000489	0.9197672669191265	0.28539548948808896	0.7746768809368103	1	0.9337204613265518	0.686820376135157	0.9326968441439327	0.8506555306700567	1	0.5436925910576159	1	0.5976786982542329	0.6434650718998295	0.28604460028737383	32.574250910892395	23.861079869345964	24.736687931440752	12.485880150341522	8.5266918614621	11.215985770652718	29.893328210151555	25.801236433951768	18.964801156645983	5.862243721024028	8.34568842957929	8.958195862352662	9.219923248329831	12.63675029441198	5.175235634947503	8.60613267850991	11.653780175521467	14.634518415170634	12.381833606801909	10.238933559486997	9.960877296118047	3.7861459807268134	14.07152457440498	6.108535854203909	19.057274733484014	18.441669036302923	13.359786758942452	17.169538227910827	18.8891923022435	10.326395225074847	20.219559381138982	16.496437773571902	17.812685823100203	11.41865220852149	8.345908414922123	22.54245426343658	24.30969042824724	14.554839035205003	13.30405918584636	15.458511827616569	7.939075084142854	12.887403837923125	13.700774649009588	12.925070712041466	6.839703567247396	4.4060234305717	6.319409117192088
chr6	52680349	52681776	1	1	1	1	5	0	D	-	D	-	-	D	D	-	D	D	D	D	56.740739081240555	11.391452366626723	39.536296707340625	11.484803028169893	34.48340095810927	22.22434528458603	29.850478401622475	19.405113665612724	54.5838686747102	24.790472259635983	35.30965488115103	22.198783911129233	96.38476312475746	53.524073393407235	56.56203827019943	31.272189927293486	1	0.2007632003227277	0.6967885393726214	0.20240841437976548	1	0.6444940077570757	0.86564774854676	0.5627378137436682	1	0.4541721365954023	0.6468880960339607	0.40669128902206914	1	0.5553167498490122	0.5868358902017249	0.3244515929018338	53.04949434059618	46.952447484842054	70.22027541828344	12.485880150341522	14.211153102436834	7.477323847101813	35.726172738961615	38.05682374007886	44.82589364298141	8.793365581536042	10.432110536974113	15.228932965999526	26.82159490423224	44.714654887919316	31.913953082176274	15.491038821317838	29.522909777987717	21.659087254452537	22.57863775357995	34.37356266399206	32.59923478729542	15.144583922907254	23.218015547768218	19.852741526162706	49.18006382834584	52.487827257169855	62.083714938614925	19.81100564758942	28.744423068631416	25.81598806268712	25.033740186172075	34.42734839701962	46.4678760602614	22.83730441704298	21.560263405215483	78.30536744141128	80.66397278463857	130.18494914822253	48.52068644249849	50.24016343975385	61.81137029796937	42.053633576380726	55.52419199861781	72.10828923559976	23.55897895385214	34.146681586930676	36.110909241097644
chr6	52691317	52691699	0	0	0	1	0	0	-	-	-	-	-	-	-	-	-	-	-	-	6.079499472300933	3.1842173764484176	2.9535389724641554	3.6336021070772024	7.613678324634343	6.808068567691422	5.755124511961804	4.7569356319179406	7.2064541113866625	6.219608252405955	6.123544474149765	5.984378707726169	11.968286726420821	6.3866419524257525	9.058567601133925	4.419998107359089	1	0.5237630813122308	0.4858194306819008	0.5976811287890413	1	0.8941891523921703	0.7558927848765139	0.6247881022930397	1	0.8630608280122914	0.8497305858749824	0.8304193179098254	1	0.5336304266780975	0.7568808976757309	0.3693091758573629	5.5841572990101245	3.078849015399479	9.575492102493195	6.723166234799281	1.8948204136582445	0.9346654808877266	2.187316698303772	3.225154554243971	3.448145664844724	1.9540812403413428	6.259266322184467	2.6874587587057985	5.0290490445435445	12.63675029441198	5.175235634947503	6.024292874956937	8.546105462049077	5.853807366068254	2.1850294600238662	5.119466779743498	9.960877296118047	0.9465364951817034	4.9250336010417435	8.399236799530376	7.3770095742518755	6.38365466641255	7.85869809349556	5.282934839357178	8.212692305323262	5.163197612537424	5.777016966039709	7.172364249379088	5.421252207030497	5.709326104260745	6.259431311191592	9.491559689868033	11.049859285566928	15.363441203827502	3.1303668672579668	6.956330322427457	9.073228667591833	2.713137650089079	11.537494441271233	12.925070712041466	3.0398682521099536	6.6090351458575505	3.6110909241097646
chr6	52728188	52728660	0	0	0	1	0	0	-	-	-	-	-	-	-	-	-	-	-	-	2.295452270715528	5.672311288006382	2.593858331939633	5.813297886232992	10.492829471447694	12.401217827220096	10.190265634974654	7.90362242563558	7.263493781885072	10.935276346316776	9.038121802856871	9.560467216263936	12.902684838997533	14.955300744090767	10.625639922294253	5.788800996131899	0.39486231664673516	0.9757475703145209	0.44619394751512537	1	0.8461128267916093	1	0.8217149135633676	0.6373263122826128	0.6642259008233994	1	0.826510598966353	0.8742776052005394	0.8627499412939404	1	0.7104932293984608	0.3870735263160259	3.7227715326734163	0.7697122538498697	2.3938730256232987	5.762713915542241	2.8422306204873666	8.41198932798954	2.187316698303772	3.8701854650927654	1.724072832422362	3.9081624806826856	2.7818961431930966	10.749835034823194	8.381748407572575	13.608808009366749	9.487931997403757	8.60613267850991	18.64604828083435	9.951472522316031	10.196804146778042	9.507581162380783	10.866411595765141	7.572291961453627	7.739338515922739	8.399236799530376	6.762258776397553	6.38365466641255	8.644567902845116	11.88660338855365	9.855230766387914	11.063994884008766	10.591197771072801	6.455127824441179	10.068039813056636	7.993056545965042	11.12787788656283	10.084782170484784	13.259831142680314	15.363441203827502	14.869242619475342	14.685586236235741	15.31107337656122	9.495981775311776	10.816401038691781	11.564536952879205	6.839703567247396	3.3045175729287752	7.222181848219529
chr6	52745191	52745583	0	0	1	1	0	0	-	-	-	-	-	-	-	-	-	-	-	-	6.272479397544015	2.8382797649934237	7.2649290235925434	2.4303650917289197	8.180583029050512	6.504937839952959	7.2844222922371635	4.419298430010121	11.860078208454192	4.822936344319274	9.57811135566113	4.49476730291893	15.599111532291005	6.289499907773653	9.294306312189736	6.317417769551338	0.8633916969008795	0.39068238048523707	1	0.3345339071911665	1	0.7951679992554225	0.8904527056774629	0.5402180277758335	1	0.40665299667934324	0.8075925965508042	0.3789829395656882	1	0.40319603425836453	0.5958228000966606	0.40498574271194493	10.237621714851894	5.387985776949089	3.191830700831065	2.8813569577711204	1.8948204136582445	3.7386619235509064	8.020161227113832	7.740370930185531	6.034254913478267	3.9081624806826856	0.6954740357982742	2.6874587587057985	5.8672238853008025	12.63675029441198	6.037774907438754	2.581839803552973	9.323024140417175	7.609949575888729	4.3700589200477324	10.238933559486997	7.244274397176762	6.625755466271923	2.814304914880996	3.8178349088774435	9.836012765669167	16.31378414749874	9.430437712194673	5.282934839357178	3.2850769221293046	5.900797271471341	9.628361610066182	12.910255648882359	6.195716808034853	3.4255956625564465	5.563938943281415	18.389896899119314	15.4698029997937	12.937634697960002	4.69555030088695	8.502181505189114	5.670767917244896	7.461128537744967	12.258587843850686	8.163202554973557	5.319769441192419	5.507529288214625	8.124954579246971
chr6	52782179	52782473	1	0	0	0	0	0	D	-	D	-	-	-	-	-	-	-	-	-	24.90882247445359	1.2762557215334143	18.791739441378773	1.9711211847140344	1.737220260736347	1.585324523671496	1.7605372357415592	1.6901065592721118	3.3513967116243037	0.9598675331018459	1.957303511634795	1.0432385518652654	0.3954816537445014	0.896556963881433	0.4671200940535273	2.077510302602555	1	0.05123709572551405	0.754421027354927	0.0791334550934959	0.9867557615187895	0.900477701628241	1	0.9599947816839096	1	0.2864082099778131	0.5840262075945521	0.3112847095203016	0.1903632695583124	0.43155355848695	0.22484610231215357	1	22.336629196040498	29.24906564629505	23.14077258102522	2.8813569577711204	0.9474102068291222	0	16.76942802032892	20.640989147161417	18.964801156645983	2.931121860512014	2.0864221073948226	0.8958195862352663	2.5145245222717723	0.9720577149547677	1.7250785449825012	0.860613267850991	1.5538373567361956	2.3415229464273013	2.913372613365155	1.4627047942124283	0.9055342996470952	2.8396094855451097	0.703576228720249	1.5271339635509773	4.303255584980261	4.965064740543094	0.785869809349556	1.3207337098392944	0.8212692305323261	0.7375996589339177	2.8885084830198546	1.4344728498758177	1.5489292020087133	0	2.0864771037305307	1.1864449612335042	0	0	0.7825917168144917	0.7729255913808285	1.134153583448979	0	0.7210934025794521	0.6802668795811297	1.5199341260549768	1.101505857642925	3.6110909241097646
chr6	52784114	52784439	1	0	0	0	0	0	-	-	-	-	-	-	-	-	-	-	-	-	11.349310971813248	1.5833643821911763	7.066204118262098	2.0423084850436624	2.3933802146175234	4.5771062972670125	5.342681585169897	2.433676623362521	1.9365133592139672	2.879602599305538	1.7498558929437176	1.961917346246428	1.9948954762732154	0.893334922070212	1.626133441628765	0.5066447086849922	1	0.13951193919380345	0.6226108471088223	0.1799499978558935	0.44797358338947574	0.8567057991949301	1	0.45551593980780536	0.6724932668420942	1	0.607672702256111	0.6813153129947778	1	0.4478103904165971	0.8151471899002162	0.25397055370113214	6.5148501821784786	10.775971553898177	16.75711117936309	0.9604523192570402	3.789640827316489	0	6.561950094911317	7.740370930185531	6.896291329689448	1.9540812403413428	4.172844214789645	0	1.676349681514515	2.9161731448643033	2.5876178174737516	5.163679607105946	3.884593391840489	4.683045892854603	6.555088380071599	5.850819176849713	3.622137198588381	2.8396094855451097	1.407152457440498	3.0542679271019546	0.614750797854323	2.8371798517389113	2.357609428048668	3.9622011295178834	2.4638076915969784	2.212798976801753	0	2.1517092748137263	3.0978584040174266	1.141865220852149	2.7819694716407075	2.9661124030837605	2.2099718571133855	0.8086021686225001	0	1.545851182761657	1.134153583448979	2.0348532375668094	2.163280207738356	0.6802668795811297	1.5199341260549768	0	0
chr6	52789453	52791198	1	0	0	0	0	0	D	-	D	-	-	-	-	-	-	-	-	-	66.98793044848483	8.21158236098761	60.39550422338047	8.227204889952386	18.81840538932333	17.500019343764652	12.557501647579203	10.500271644719236	26.259441028199625	13.454012768884866	16.841738862951164	13.458368820259572	25.095410442434506	27.01626738844064	16.609279053110974	9.33498577559169	1	0.12258301317880681	0.9015878505132491	0.12281622726469038	1	0.9299416704931509	0.667298922931256	0.5579788206006334	1	0.5123495490416875	0.6413593817501702	0.5125154341940039	0.928899987611612	1	0.6147880761728591	0.3455320322890282	65.14850182178479	60.80726805413971	75.00802146953002	6.723166234799281	11.368922481949467	6.542658366214086	53.953811891493054	57.40775106554269	69.82494971310567	9.770406201706715	10.432110536974113	4.479097931176331	20.954371018931436	16.52498115423105	18.975863994807515	19.794105160572794	16.315292245730056	16.39066062499111	10.925147300119331	13.164343147911854	13.583014494706427	13.251510932543846	9.850067202083487	8.399236799530376	23.360530318464274	32.62756829499748	22.790224471137122	13.207337098392944	13.140307688517218	14.014393519744436	19.256723220132365	15.779201348633995	15.489292020087133	13.702382650225786	13.21435499029336	19.57634186035282	29.834620071030706	25.875269395920004	32.08626038939416	26.279470106948168	22.683071668979583	16.957110313056745	15.864054856747945	17.006671989528243	8.359637693302373	8.8120468611434	10.833272772329293
chr6	52793766	52794474	1	0	0	1	0	0	D	-	D	-	-	-	-	-	-	-	D	D	32.85022318890597	1.579215269039552	22.24707868153434	2.844272543154796	19.235700115615778	15.043475104176967	11.945279762598503	6.059977212277204	11.434558223981806	10.790241276163117	7.117539965535578	7.795803207991275	61.16336489677233	40.528452219352545	32.31261990241433	4.54781904901829	1	0.04807319755358245	0.6772276265400694	0.08658305079995167	1	0.782060180485164	0.6209953207214526	0.31503803739161224	1	0.9436517847740408	0.6224586753695386	0.6817756362148792	1	0.6626262679915323	0.5283002326139109	0.07435527879628291	27.92078649505062	32.32791466169453	38.30196840997278	1.9209046385140804	0.9474102068291222	1.8693309617754532	22.60227254913898	17.415834592917445	26.72312890254661	0.9770406201706714	4.868318250587919	2.6874587587057985	22.630720700445952	20.41321201405012	14.66316763235126	22.375944964125765	16.315292245730056	6.439188102675079	8.740117840095465	11.701638353699426	15.394083094000617	5.6792189710902194	5.628609829761992	6.8721028359793985	13.524517552795105	11.348719406955645	9.430437712194673	8.584769113955414	9.033961535855587	14.751993178678354	12.516870093086037	5.737891399503271	3.0978584040174266	11.41865220852149	4.1729542074610615	59.915470542291956	71.82408535618504	51.75053879184001	55.56401189382891	37.100428386279766	28.92091637794897	42.053633576380726	20.190615272224658	34.69361085863762	5.319769441192419	1.101505857642925	7.222181848219529
chr6	52801972	52803739	0	1	1	1	0	1	-	-	-	-	-	-	-	-	D	-	-	D	27.032440257959514	10.76409380405444	21.971472696262282	6.625877534313068	23.645176353992287	25.546284335697813	23.21978162662387	15.989215279930542	48.85404646831223	35.09671180319418	33.050496906539884	13.608861666240895	76.34057547620156	78.02453047479096	66.76289240368662	29.33647524313752	1	0.39819171711236934	0.8127816980856153	0.24510837612457587	0.9255818201690897	1	0.9089298984344687	0.6258920111363345	1	0.7183992799032247	0.6765150339793683	0.27856160645910655	0.9784176208643323	1	0.8556654169839205	0.3759904105109082	26.059400728713914	22.321655361646222	32.71626468351842	12.485880150341522	13.263742895607711	6.542658366214086	24.789589247442752	16.125772771219857	24.999056070124247	5.862243721024028	10.432110536974113	3.583278344941065	31.012469108018525	17.49703886918582	22.426021084772515	25.81839803552973	23.307560351042934	27.51289462052079	24.03532406026253	17.552457530549137	28.07156328905995	17.03765691327066	13.36794834568473	17.56204058083624	60.24557818972365	37.59263303554057	48.72392817967247	32.357975891062715	35.314576912890026	37.617582605629806	36.587774118251495	21.517092748137266	41.046623853230905	9.134921766817191	18.0828015656646	74.74603255771076	59.66924014206141	94.60645372883252	91.56323086729553	68.79037763289374	73.71998292418365	68.50672566474924	44.70779095992603	87.07416058638461	27.358814268989583	20.928611295215575	39.72200016520741
chr6	52822008	52823402	1	1	1	1	5	0	D	-	D	D	-	D	D	-	D	D	-	D	76.99748905535685	8.843585680855721	72.03719661492308	9.327775476808608	119.4425302197202	51.391789502177474	129.08624542233682	25.17514318283049	117.73415323827244	44.38685767458074	135.28262767778352	21.134717955768735	227.63795989203948	82.86299358895832	211.09364754355897	37.8192915742292	1	0.11485550748931153	0.9355785168933547	0.12114389171966976	0.925292464963522	0.3981197945144103	1	0.19502576049418688	0.8702828682385733	0.32810463868503104	1	0.1562264003779366	1	0.3640121956296624	0.9273218212097539	0.16613789542027846	63.287116055448074	61.57698030798958	106.12837080263292	10.564975511827441	5.684461240974733	10.281320289764992	59.78665642030311	58.05278197639148	98.27215144807464	8.793365581536042	11.127584572772387	8.062376276117396	66.21581241982334	142.89248409835085	149.21929414098636	43.03066339254955	59.045819555975434	52.09888555800745	97.5979825477327	103.12068799197618	186.5400657273016	11.358437942180439	17.589405718006226	46.57758588830481	87.9093640931682	104.97565451433971	160.31744110730943	31.697609036143067	40.242192296083985	61.22077169151517	88.58092681260888	119.77848296463078	197.48847325611095	10.27678698766934	31.992648923868135	163.72940465022356	202.21242492587479	316.97205010002006	54.78142017701442	63.379898493227934	130.42766209663262	133.62202926688715	198.30068570934932	301.3582276544405	22.039044827797163	36.34969330221653	55.06913659267391
chr6	52828036	52828688	1	0	1	1	0	0	D	-	D	-	-	-	-	-	-	-	-	-	21.697238251093523	5.7065946103366265	18.997005459942827	5.368493163007848	8.77133631463756	3.2902914209186784	10.25233859417485	3.1372528520827694	18.794019544976997	6.687742679551855	17.149642394441223	2.6574097141566053	20.557340534879884	4.465961616992323	15.992699050468957	4.005227598811463	1	0.26301018333745857	0.8755494704025474	0.24742748827663724	0.8555449309508016	0.3209308189243914	1	0.3060036325629439	1	0.35584419094313763	0.9125052974112043	0.14139656010237792	1	0.21724413279114937	0.777955641846471	0.19483199161952616	19.544550546535437	20.012518600096616	25.53464560664852	8.644070873313362	4.737051034145611	3.7386619235509064	14.582111322025149	19.99595823631262	22.412946821490706	5.862243721024028	4.868318250587919	5.374917517411597	7.543573566815317	5.832346289728607	12.938089087368759	3.442453071403964	2.3307560351042937	4.0976651562477775	7.283431533412887	11.701638353699426	11.771945895412237	2.8396094855451097	3.517881143601245	3.0542679271019546	11.680265159232137	22.69743881391129	22.004354661787566	6.603668549196472	9.033961535855587	4.425597953603506	14.442542415099274	21.517092748137266	15.489292020087133	1.141865220852149	4.1729542074610615	11.27122713171829	22.099718571133856	28.301075901787502	3.9129585840724586	1.545851182761657	7.939075084142854	7.461128537744967	18.748428467065754	21.768540146596152	3.7998353151374418	5.507529288214625	2.7083181930823232
chr6	52837378	52838954	1	1	1	1	2	0	D	-	D	-	-	-	-	-	-	-	-	D	27.010779344111288	6.005107658204617	26.93299507772219	4.8197991780527945	24.1598478069944	30.12323016970702	27.901208423927546	25.95101141081284	32.664339211000566	36.028689479096556	35.71103640377868	20.61054583733511	63.805006051393946	62.209309010416405	49.056004898460856	37.9038535005558	1	0.22232263577814207	0.9971202509413688	0.17843984124447618	0.8020337683204503	1	0.92623560842376	0.861494974629583	0.9066202430136142	1	0.9911833297322076	0.5720592709677413	1	0.9749910369149996	0.7688425710507261	0.594057674252469	26.99009361188227	27.709641138595313	26.332603281856287	5.762713915542241	7.579281654632978	4.673327404438633	23.331378115240238	31.60651463159092	25.86109248633543	2.931121860512014	9.736636501175838	1.7916391724705325	30.174294267261267	23.329385158914427	18.975863994807515	24.95778476767874	32.63058449146011	32.78132124998222	21.850294600238662	29.254095884248564	32.59923478729542	26.503021865087693	24.625168005208714	26.724844362142104	35.65554627555073	34.046158220866936	28.291313136584016	33.67870960090201	35.314576912890026	39.09278192349764	31.773593313218402	35.861821246895445	39.49769465122219	18.269843533634383	22.951248141035837	59.915470542291956	65.19416978484487	66.305377827045	55.56401189382891	72.65500558979788	58.40890954762243	61.04559712700428	43.265604154767125	42.85681341361117	38.758320214401905	45.16174016335993	29.791500123905557
chr6	52870235	52871989	1	1	1	1	2	0	D	-	D	-	-	-	-	-	-	-	-	D	85.9250893459979	8.852082164816652	83.99124520652207	11.977330752948227	77.23210410566176	85.541821369921	96.72677011995953	89.05114749673402	93.13218209355922	76.7691213688894	102.94732033088988	88.50436132255825	128.85469492588956	87.89551587185139	103.05156708621287	47.443546445685215	1	0.10302092476356502	0.977493836151991	0.13939270641568544	0.7984563529814892	0.8843655304920544	1	0.9206463462627121	0.9046586331165963	0.7457126724827866	1	0.8597053428694448	1	0.682128935405918	0.7997501926141124	0.3681941622148285	78.17820218614175	85.43806017733554	94.15900567451642	10.564975511827441	7.579281654632978	8.41198932798954	74.36876774232826	81.91892567779686	95.68604219944109	14.655609302560071	13.21400668016721	8.062376276117396	57.834064012250764	96.23371378052201	77.62853452421255	74.01274103518523	90.12256669069936	92.4901563838784	83.75946263424821	110.43421196303832	95.98663576259209	70.04370064344604	70.3576228720249	126.75211897473112	92.82737047600277	84.40610058923261	102.16307521544228	42.92384556977707	94.4459615112175	92.93755702567363	99.17212458368168	99.69586306636933	109.97397334261865	68.51191325112893	108.49680939398759	87.20370465066256	118.23349435556612	181.12688577144002	80.60694683189264	74.20085677255953	108.878744011102	84.10726715276145	106.00073017917946	119.0467039266977	31.158649584127023	40.75571673278823	70.41627302014041
chr6	52877611	52878227	0	0	0	1	0	0	-	-	-	-	-	-	-	-	-	-	-	D	6.3078248022263255	5.34346577330209	5.325845887553916	4.823622771873593	5.823193111357714	7.08689006937659	7.935633945122932	4.940904230070986	9.854545632964761	8.773965905524536	7.665952748402405	4.02246136147974	21.20532399802954	15.961887919869184	16.9611575380448	6.307100852628374	1	0.8471170238298521	0.8443236859835068	0.76470462054861	0.7338031405715887	0.8930464936241217	1	0.6226224979930631	1	0.8903470776140563	0.7779103201631922	0.40818334109936777	1	0.7527302068741043	0.7998537319977228	0.29743006299806823	5.5841572990101245	6.157698030798958	7.181619076869896	2.8813569577711204	4.737051034145611	8.41198932798954	8.020161227113832	7.095340019336737	0.862036416211181	2.931121860512014	3.4773701789913707	8.062376276117396	7.543573566815317	3.8882308598190707	6.037774907438754	8.60613267850991	6.215349426944782	6.439188102675079	3.6417157667064437	6.582171573955927	13.583014494706427	4.732682475908517	7.03576228720249	3.0542679271019546	11.065514361377813	10.639424444020916	7.85869809349556	10.565869678714355	9.855230766387914	5.900797271471341	2.8885084830198546	10.041309949130724	10.068039813056636	4.567460883408596	3.4774618395508843	17.20345193788581	13.259831142680314	33.1526889135225	17.21701776991882	10.820958279331599	19.847687710357135	14.243972662967666	22.353895479963015	14.285604471203724	7.5996706302748835	7.7105410035004756	3.6110909241097646
chr6	52927601	52928654	0	1	0	0	0	0	-	-	-	-	-	-	-	-	-	-	-	-	2.0619811507189514	4.7162063395586475	3.5282299166049427	10.152407762714247	9.889418619543685	12.432865457413204	15.944387065681484	14.38965936744896	3.843795196163873	4.925913416338302	3.9843903302687806	4.967073244358121	6.316499564603622	5.046639569320433	3.4408392761980644	6.658956564166775	0.2031026726774891	0.4645406734823434	0.34752641925620115	1	0.6202445148129624	0.7797644027454377	1	0.9024905948514695	0.7738551470989219	0.9917134646511261	0.8021605751021436	1	0.9485719727613203	0.7578724265116019	0.5167234900906147	1	0	5.387985776949089	0.7979576752077663	3.841809277028161	1.8948204136582445	8.41198932798954	2.187316698303772	3.225154554243971	5.172218497267086	9.770406201706715	9.041162465377564	11.64565462105846	7.543573566815317	12.63675029441198	9.487931997403757	15.491038821317838	10.099942818785273	11.707614732136507	13.110176760143197	13.895695545018068	20.82728889188319	10.411901446998737	9.850067202083487	22.90700945326466	4.918006382834584	4.255769777608367	2.357609428048668	2.641467419678589	3.2850769221293046	8.851195907207012	2.8885084830198546	2.8689456997516354	6.195716808034853	2.283730441704298	7.650416047011945	4.745779844934017	7.73490149989685	6.468817348980001	3.1303668672579668	4.637553548284971	7.371998292418365	1.3565688250445396	2.163280207738356	6.8026687958112975	3.0398682521099536	8.8120468611434	8.124954579246971
chr6	52963067	52963542	1	0	0	0	0	0	-	-	-	-	-	-	-	-	-	-	-	-	19.329295489699902	2.2064747027829936	11.896235343362964	1.5515854498663446	5.410434474137565	4.55725768837121	2.7356737652165113	4.705379735750738	3.343123739306372	3.3970799732662407	3.1717736118867923	2.9792228096144746	3.100033058412697	3.603051057940575	4.115819576955567	4.632705910761962	1	0.11415184293492583	0.615451057163577	0.08027118477717647	1	0.8423090068192067	0.5056292204061086	0.8696861145334888	0.9841168785002166	1	0.9336764623875429	0.8769951938311294	0.6691624977124483	0.7777422369010176	0.8884266897655542	1	14.891086130693665	21.551943107796355	21.54485723060969	0.9604523192570402	3.789640827316489	1.8693309617754532	10.936583491518862	13.54564912782468	11.206473410745353	0.9770406201706714	2.7818961431930966	0.8958195862352663	5.8672238853008025	7.776461719638141	2.5876178174737516	2.581839803552973	6.99226810531288	4.0976651562477775	2.913372613365155	4.388114382637284	0.9055342996470952	3.7861459807268134	4.221457372321494	6.108535854203909	1.8442523935629689	4.255769777608367	3.92934904674778	3.301834274598236	2.4638076915969784	4.425597953603506	2.8885084830198546	4.303418549627453	2.32339380301307	4.567460883408596	1.3909847358203538	3.5593348837005125	3.3149577856700785	2.4258065058675005	3.1303668672579668	5.410479139665799	2.268307166897958	6.782844125222698	2.163280207738356	3.4013343979056487	6.079736504219907	3.3045175729287752	4.5138636551372056
chr6	52965526	52966403	1	1	1	1	5	0	D	-	D	-	-	-	-	-	D	-	-	D	44.68056865735546	6.026547125764624	29.586106351648738	6.727962106441964	13.785255106044305	11.544353993067917	9.899962464073187	9.00369757490355	49.389665564207476	29.04873387237447	37.055219444902356	23.859715565413016	56.14192233697129	41.49708788675505	39.58739585668298	15.597814317416013	1	0.13488071676036098	0.6621694226529988	0.15057915126454832	1	0.8374421731235253	0.7181559128153119	0.6531397138204409	1	0.5881540913576461	0.7502626110462296	0.48309125589026203	1	0.7391461880782065	0.7051307509399868	0.2778282906630068	46.534644158417706	50.801008754091406	36.70605305955725	7.683618554056322	8.5266918614621	1.8693309617754532	32.80975047455659	36.121731007532475	19.826837572857162	5.862243721024028	6.259266322184467	8.062376276117396	10.058098089087089	17.49703886918582	13.80062835986001	12.048585749913874	10.87686149715337	11.707614732136507	10.196804146778042	13.164343147911854	6.338740097529667	9.465364951817033	9.146490973363237	8.399236799530376	48.56531303049152	67.38302147879914	32.2206621833318	28.395774761544832	33.67203845182537	25.078388403753202	39.47628260127135	43.03418549627453	28.655190237161197	33.11409140471232	14.605339726113714	63.47480542599247	59.66924014206141	45.281721442860004	44.60772785842603	48.69431225699219	31.18922354484693	55.61932182682612	33.89138992123425	29.251475821988578	12.919440071467303	17.6240937222868	16.249909158493942
chr6	53005375	53005972	0	1	1	0	0	0	-	-	-	-	-	-	-	-	-	-	-	-	3.50864616939685	4.097046874460773	6.27195695901756	2.5412605642257433	19.495344386766135	17.408114703425454	14.191379100567588	14.037150621258727	16.395199048887214	22.355405408666304	17.797567371622307	9.435907458779834	10.216858426681306	8.796589285798898	7.8663891703832265	6.082737901414019	0.559418087898748	0.6532326196164673	1	0.40517825310838973	1	0.8929370191194193	0.7279368252761416	0.7200257837346772	0.7333885809349467	1	0.7961191956162377	0.42208617049377717	1	0.8609876851015791	0.7699420743503861	0.5953628451510066	1.8613857663367082	3.078849015399479	5.585703726454364	0.9604523192570402	8.5266918614621	2.8039964426631796	10.207477925417605	5.160247286790354	3.448145664844724	1.9540812403413428	2.0864221073948226	3.583278344941065	18.439846496659662	26.24555830377873	13.80062835986001	12.909199017764864	21.75372299430674	17.561422098204762	13.110176760143197	13.164343147911854	16.29961739364771	12.304974437362143	17.589405718006226	12.217071708407818	16.598271542066723	18.441669036302923	14.145656568292008	18.490271937750123	27.92315383809909	20.652790450149695	10.591197771072801	26.537747722702626	16.263756621091492	9.134921766817191	9.736893150742477	13.644117054185298	12.15484521412362	4.851613011735001	8.60850888495941	9.275107096569942	8.506151875867344	6.782844125222698	8.653120830953425	8.163202554973557	5.319769441192419	6.6090351458575505	6.319409117192088
chr6	53017088	53018451	1	1	1	1	1	0	D	-	D	-	-	D	-	-	D	-	-	D	50.30213326430687	15.199077450153482	47.09376957656829	12.752221133080889	165.2722575928291	142.20654494765546	122.21473119459264	52.3520234779264	222.75282093514534	193.95185611460244	161.43237789496487	52.94583526015634	396.6354946267279	263.77375599622104	255.39192438946057	73.61934858491324	1	0.30215572310406097	0.936218138684485	0.25351253128919576	1	0.8604380857312471	0.73947517251011	0.3167623183734974	1	0.8707043767184061	0.7247153019982002	0.2376887306651509	1	0.6650281166703386	0.6438957880706286	0.18560958255689172	36.29702244356581	51.57072100794127	63.038656341413535	22.090403342911923	10.421512275120344	13.085316732428172	49.579178494885504	45.15216375941559	46.54996647540377	12.701528062218728	13.909480715965483	11.64565462105846	143.32789776949102	204.13212014050123	148.3567548684951	145.44364226681748	169.36827188424533	111.80772069190364	112.89318876789976	136.03154586175583	117.71945895412237	33.128777331359615	68.9504704145844	54.97682268783519	216.39228084472168	218.46284858389615	233.40333337681813	182.92161881274228	223.38523070479272	175.54871882627242	131.9085540579067	184.32976120904257	168.0588184179454	34.255956625564465	71.63571389474822	339.3232589127822	418.78966692298656	431.7935580444151	213.64753869035624	269.7510313919091	307.92269790639784	190.5979199187578	277.62095999308906	297.95689325653484	38.758320214401905	93.62799789964863	88.47172764068922
chr6	53020211	53021670	1	1	1	1	1	0	D	-	D	-	-	-	-	-	D	D	D	D	29.470042877088265	6.623870607987129	21.208356639838506	6.964192235225352	25.160371192418644	24.514692918440037	18.554404129399792	16.80846444652907	63.41168892837616	61.31130220577726	41.05599924139095	34.271273680570445	88.27267455885865	53.04518551425991	46.17781603172499	32.188937335108314	1	0.2247662358556293	0.7196581534778533	0.23631428920111014	1	0.9743374901331677	0.737445564197027	0.6680531188504014	1	0.9668769787070126	0.6474515966254095	0.5404567243001528	1	0.6009241906326326	0.5231269615710402	0.36465347284391275	32.574250910892395	22.321655361646222	33.51422235872618	4.802261596285201	8.5266918614621	6.542658366214086	21.873166983037724	24.51117461225418	17.24072832422362	4.885203100853357	9.736636501175838	6.270737103646864	23.46889554120321	25.27350058882396	26.73871744722877	18.07287862487081	30.299828456355815	25.17137167409349	14.566863066825775	17.552457530549137	23.543891790824475	9.465364951817033	21.10728686160747	19.852741526162706	63.31933217899527	54.61571214597404	72.30002246015916	48.86714726405389	80.48438459216797	54.58237476110991	47.178971889324295	27.972220572578443	48.01680526227011	20.55357397533868	47.988973385802204	85.4240372088123	83.97893057030865	95.41505589745502	40.69476927435357	57.196493762181305	61.24429350624488	45.44505563899207	46.149977765084934	46.938414691097954	26.598847205962095	27.537646441073125	42.43031835828973
chr6	53088020	53088380	0	0	1	1	0	0	-	-	-	-	-	-	-	-	-	-	-	-	1.9946364501120422	3.8072285682113947	2.8649184057242065	2.4347705419128833	3.077924838741874	4.517720933837414	4.683940661656465	1.7626584578712254	10.236571349966631	8.913415191521883	8.590636792031392	2.1851037727174143	12.795613887395291	8.424982174938346	9.574836480361588	2.3900896940898515	0.5239077229999632	1	0.7524944600502728	0.6395125741181121	0.6571229358087924	0.9645128450964902	1	0.3763195533838947	1	0.8707422521458749	0.8392103662775129	0.2134605130969499	1	0.658427352456894	0.7482905130322487	0.18678976367396347	2.7920786495050622	0	3.191830700831065	5.762713915542241	3.789640827316489	1.8693309617754532	3.6455278305062873	3.225154554243971	1.724072832422362	2.931121860512014	3.4773701789913707	0.8958195862352663	1.676349681514515	5.832346289728607	1.7250785449825012	3.442453071403964	7.769186783680978	2.3415229464273013	4.3700589200477324	8.776228765274569	0.9055342996470952	0.9465364951817034	2.814304914880996	1.5271339635509773	9.221261967814845	12.058014369890373	9.430437712194673	10.565869678714355	13.961576919049545	2.212798976801753	5.777016966039709	11.475782799006542	8.519110611047923	2.283730441704298	2.0864771037305307	15.423784496035553	13.259831142680314	9.703226023470002	10.173692318588392	7.729255913808284	7.371998292418365	8.139412950267237	15.142961454168493	5.442135036649038	0.7599670630274884	5.507529288214625	0.9027727310274412
chr6	53092800	53093664	0	1	1	1	0	5	-	-	-	-	-	D	-	-	D	-	-	D	9.043928084830341	5.672113030348701	5.53310710786409	7.45873886422347	33.72934842695531	33.19272116513554	35.341757156116046	12.629998163818229	34.41547081351283	30.10344254538734	27.901385140507717	19.442747527985745	42.999610773287685	23.27849284584832	30.8590440657202	7.815051649536711	1	0.6271736105313255	0.6118035278437188	0.8247233717762796	0.9543766677463659	0.9391927237378855	1	0.35736757818880976	1	0.8747066895730967	0.8107221688669319	0.5649420760023941	1	0.5413651990615096	0.7176586836662839	0.18174703233340883	8.376235948515186	10.775971553898177	7.979576752077662	3.841809277028161	6.631871447803856	6.542658366214086	5.832844528810059	3.8701854650927654	6.896291329689448	5.862243721024028	4.868318250587919	11.64565462105846	33.5269936302903	34.02202002341687	33.63903162715877	42.17005012469856	33.40750316982821	24.000610200879837	39.33053028042959	24.134629104505066	42.56011208341347	12.304974437362143	13.36794834568473	12.217071708407818	36.270297073405054	34.75545318380166	32.2206621833318	36.320177020580594	30.38696152969607	23.603189085885365	28.885084830198547	21.517092748137266	33.30197784318734	19.411708754486533	19.473786301484953	69.40703023216	23.20470449969055	36.38709758801251	33.65144382302314	12.366809462093256	23.817225252428564	30.52279856350214	26.680455895439724	35.373877738218745	3.7998353151374418	8.8120468611434	10.833272772329293
chr6	53117854	53118195	1	0	0	0	0	0	-	-	-	-	-	-	-	-	-	-	-	-	18.685733936300952	3.8028811974020886	10.146132827602571	0.6954740357982742	4.83138805396755	6.094995869910415	5.221037208691596	4.216331998918826	3.6073635418522967	4.740117756148694	3.089907033197223	4.717953729389917	1.5276205931934648	3.7888546133708503	2.815007760614698	2.7422735869634085	1	0.20351789286768102	0.5429881888605714	0.037219519349313335	0.7926811038246959	1	0.8566104588301118	0.6917694595551545	0.761028254450634	1	0.6518629266517941	0.9953241611497887	0.40318796815335667	1	0.7429706462424155	0.7237737698580299	16.75247189703037	16.163957330847264	23.14077258102522	4.802261596285201	4.737051034145611	1.8693309617754532	10.207477925417605	11.610556395278296	8.62036416211181	0	2.0864221073948226	0	2.5145245222717723	6.8044040046833745	5.175235634947503	6.024292874956937	6.99226810531288	5.268426629461428	2.1850294600238662	8.044876368168355	5.433205797882571	3.7861459807268134	3.517881143601245	5.344968872428421	4.918006382834584	3.5464748146736387	2.357609428048668	3.9622011295178834	6.570153844258609	3.6879982946695886	1.9256723220132366	5.020654974565362	2.32339380301307	4.567460883408596	4.868446575371238	2.3728899224670084	2.2099718571133855	0	2.347775150443475	6.183404731046628	2.835383958622448	1.3565688250445396	5.0476538180561645	2.0408006387433892	5.319769441192419	1.101505857642925	1.8055454620548823
chr6	53154529	53155166	1	0	0	0	0	0	-	-	-	-	-	-	-	-	-	-	-	-	13.837743167771862	4.114436357697997	8.400576223329661	3.8169077131415037	3.215312100885452	5.126539249781045	3.5801381869183873	1.6816717023840742	4.231810686054264	5.562681592447905	4.947226491275399	2.283730441704298	2.192636303145466	4.959163650101998	3.678560454312735	3.619416493391978	1	0.2973343490924539	0.6070770443907807	0.27583310853977194	0.6271895998890047	1	0.6983538040933356	0.32803254212008587	0.7607501194746651	1	0.8893599982411234	0.4105448790750079	0.4421383236869726	1	0.7417703294056601	0.7298441327536217	14.891086130693665	13.854820569297656	12.76732280332426	4.802261596285201	4.737051034145611	2.8039964426631796	5.832844528810059	11.610556395278296	7.758327745900629	4.885203100853357	2.0864221073948226	4.479097931176331	5.8672238853008025	2.9161731448643033	0.8625392724912506	6.024292874956937	2.3307560351042937	7.024568839281904	5.098402073389021	2.9254095884248565	2.7166028989412854	0	3.517881143601245	1.5271339635509773	2.459003191417292	7.092949629347277	3.143479237398224	5.943301694276825	4.106346152661631	6.63839693040526	5.777016966039709	2.8689456997516354	6.195716808034853	4.567460883408596	0	3.5593348837005125	2.2099718571133855	0.8086021686225001	7.043325451330426	3.864627956904142	3.969537542071427	4.069706475133619	2.8843736103178084	4.0816012774867785	3.0398682521099536	3.3045175729287752	4.5138636551372056
chr6	53163814	53165330	1	1	1	1	3	0	-	-	-	-	-	-	-	-	-	-	-	-	15.183672274413768	4.716008081900966	17.2208732608444	6.567324728172167	24.403926974671144	23.804337544383543	25.218579886616453	24.788947338995968	45.314842317335696	47.42007770081879	49.90716506197265	43.45806162438207	64.73771141842101	59.278484724525335	64.02036846699755	49.9511401645113	0.8817016445349102	0.27385417745474566	1	0.38135840318298403	0.9676963209027624	0.9439206192977008	1	0.9829636502312133	0.9079826966942643	0.9501657255413025	1	0.8707780049301067	1	0.9156716143607408	0.9889192414173087	0.7715926168853998	15.821779013862018	16.163957330847264	13.565280478532026	1.9209046385140804	5.684461240974733	6.542658366214086	13.123900189822635	16.125772771219857	22.412946821490706	4.885203100853357	7.650214393781016	7.16655668988213	9.219923248329831	32.077904593507334	31.913953082176274	19.794105160572794	19.422966959202448	32.19594051337539	22.57863775357995	20.477867118973993	32.59923478729542	22.716875884360878	21.10728686160747	30.542679271019548	43.64730664765693	40.42981288727948	51.867407417070694	41.603111859937776	46.81234614034259	53.844775102175994	34.662101796238254	43.03418549627453	72.02520789340517	31.97222618386017	54.94389706490397	49.83068837180717	74.03405721329841	70.3483886701575	39.912177557539074	66.47160085875124	71.45167575728568	44.08848681394753	66.34059303730959	81.63202554973557	36.47841902531944	42.958728448074076	70.41627302014041
chr6	53200415	53202183	1	1	1	1	5	0	D	-	D	-	-	D	D	-	D	-	-	D	211.74974031755406	9.474696841264265	228.72756449862212	6.830628534934025	48.109730907206355	27.195454839956405	49.98623478037877	23.133579292022837	62.69927356126716	25.767948128634586	66.81107802269702	24.902954117278284	30.182517572911273	22.719286124463743	44.6019156775709	11.162831483716172	0.925772723465648	0.041423502506281185	1	0.029863600173887977	0.962459587496096	0.5440588785981437	1	0.4627989964369855	0.9384562473302257	0.3856837651965549	1	0.37273690014129496	0.6767089958893682	0.5093791551175156	1	0.2502769514299059	185.20788375050245	239.3805109473095	210.6608262548503	5.762713915542241	17.0533837229242	5.607992885326359	218.00256426427597	238.01640610320507	230.16372312838533	4.885203100853357	11.127584572772387	4.479097931176331	60.348588534522534	56.379347467376526	27.60125671972002	26.679011303380722	25.638316386147228	29.269036830341268	60.45248172732697	42.418439032160414	47.08778358164895	32.18224083617791	11.257219659523985	25.961277380366617	66.39308616826689	73.76667614521169	47.93805837032291	29.716508471384124	25.45934614650211	22.12798976801753	97.24645226166844	55.94444114515689	47.24234066126576	33.11409140471232	16.691816829844246	33.22045891453811	29.834620071030706	27.492473733165003	27.39071008850721	23.187767741424853	17.579380543459177	56.975890651870664	35.33357672639315	41.49627965444891	14.43937419752228	5.507529288214625	13.541590965411617
chr6	53204683	53206473	1	1	0	0	0	0	D	-	D	-	-	-	-	-	-	-	-	-	31.862523987207084	10.747100836132578	33.846779775769946	12.311240003676545	17.256110239344633	11.552403580666411	20.203835503055643	16.3972762612753	15.270080447827747	10.885933399501976	16.651936859884774	13.70748833522778	15.67887781941819	13.077460340719682	13.540297983970355	10.399206660824259	0.941375344960192	0.3175221071939658	1	0.36373445524911796	0.8541007095773872	0.5717925974461243	1	0.8115922473629013	0.9170152743380875	0.6537337662939771	1	0.8231768142389312	1	0.8340813986395972	0.8636012181433534	0.6632621786200099	30.712865144555686	36.94618818479375	27.928518632271818	12.485880150341522	9.474102068291222	10.281320289764992	27.706011511847784	36.76676191838127	37.06756589708078	14.655609302560071	9.736636501175838	12.541474207293728	15.925321974387892	27.217616018733498	8.625392724912507	10.327359214211892	13.207617532257663	11.122233995529681	13.838519913484486	24.134629104505066	22.63835749117738	16.091120418088956	14.775100803125229	18.32560756261173	15.983520744212397	14.895194221629284	14.931526377641564	13.867703953312592	10.67649999692024	8.113596248273096	21.182395542145603	17.930910623447723	10.842504414060993	11.41865220852149	15.996324461934067	11.27122713171829	18.784760785463778	16.9806455410725	9.3911006017739	16.231437418997398	13.60984300138775	15.600541488012205	9.374214233532877	15.646138230365985	6.839703567247396	9.913552718786326	14.444363696439058
chr6	53206687	53209817	1	1	1	1	3	0	D	-	D	-	-	-	-	-	-	-	-	-	112.51651762819394	22.423925009370535	109.89317037177251	21.300700779572868	190.1625523504855	185.91492897707283	247.58174645211398	192.83509156248456	320.1757091350232	340.86712000043235	411.7172535526596	301.53329993802464	235.50837225151	200.5375823627569	258.2377951329162	174.54755477720474	1	0.1992945167701461	0.9766847809395403	0.18931176709503336	0.7680798567565876	0.7509234086973838	1	0.7788744296614846	0.7776591978409085	0.827915558697456	1	0.7323795574174494	0.9119825861675003	0.7765617045310478	1	0.6759179255204077	92.13859543366705	118.53568709287994	126.87527035803483	18.248594065883765	31.264536825361034	17.758644136866806	86.03445679994837	134.1664294565492	109.47862485881998	24.426015504266786	21.5596951097465	17.916391724705324	143.32789776949102	239.12619787887286	188.03356140309265	137.69812285615856	224.52949804838028	195.51716602667966	229.42809330250597	293.27231123959183	220.04483481424413	134.40818231580187	200.51922518527098	243.5778671863809	286.4738718001145	336.9151073939957	337.1381482109595	243.01500261043017	404.8857306524368	374.7006267384302	366.84057734352155	405.9558165148564	462.3553667996009	194.1170875448653	408.949512331184	176.7802992237921	259.6716932108228	270.07312431991505	133.82318357527808	214.87331440387032	252.91624910912236	229.93841584504946	250.21941069506985	294.5555588586292	116.27496064320573	166.3273845040817	241.0403191843268
chr6	53233836	53234574	0	1	1	0	0	0	-	-	-	-	-	-	-	-	-	-	-	-	6.827550812302573	5.996512045414846	8.241615689881705	5.9386325425195565	17.75000264878512	19.746209142669564	21.233020341690988	28.05543335924772	19.2422177301949	19.854681880751944	24.65234871004389	27.290416912971452	12.219726960746456	9.693146249680332	13.450291589790673	14.662424423396006	0.8284238272217437	0.727589379443743	1	0.7205665449567688	0.6326761173672731	0.7038283419051432	0.7568238233857861	1	0.7050906474444093	0.7275331096651287	0.9033335323773064	1	0.8334042589333402	0.6610875507200245	0.9173306679302503	1	6.5148501821784786	10.775971553898177	3.191830700831065	4.802261596285201	7.579281654632978	5.607992885326359	7.2910556610125745	9.675463662731914	7.758327745900629	4.885203100853357	4.868318250587919	8.062376276117396	16.76349681514515	25.27350058882396	11.213010542386257	18.9334918927218	18.64604828083435	21.659087254452537	16.75189252684964	23.403276707398852	23.543891790824475	17.03765691327066	36.58596389345295	30.542679271019548	21.516277924901306	21.278848888041832	14.931526377641564	12.546970243473297	27.101884607566763	19.915190791215778	24.070904025165458	25.10327487282681	24.782867232139413	23.979169637895126	30.60166418804778	10.084782170484784	17.679774856907084	8.8946238548475	9.3911006017739	10.048032687950771	9.640305459316323	14.922257075489934	16.585148259327397	8.843469434554686	9.11960475632986	23.131623010501425	11.736045503356735
chr6	53239083	53240018	0	0	0	1	0	0	-	-	-	-	-	-	-	-	-	-	-	-	4.261843299469675	6.624267123302492	3.6989299368512336	6.924484063058157	5.685805849214136	7.799962767157597	6.610127448056268	4.6853828180656585	10.516497271748726	7.127987249498287	6.8789330164653055	3.576088508537768	17.31326605704832	14.675104587618609	13.046858372676255	12.445438031322766	0.6154744903243314	0.956644143156122	0.5341813055191903	1	0.7289529474620958	1	0.8474562822131368	0.6006929722528752	1	0.6777910044865172	0.6541087625196947	0.34004558895712256	1	0.8476219645249602	0.7535758030683535	0.7188382590733747	6.5148501821784786	3.078849015399479	3.191830700831065	8.644070873313362	0.9474102068291222	10.281320289764992	2.9164222644050297	3.8701854650927654	4.310182081055905	5.862243721024028	10.432110536974113	4.479097931176331	3.35269936302903	6.8044040046833745	6.900314179930005	8.60613267850991	7.769186783680978	7.024568839281904	5.098402073389021	6.582171573955927	8.149808696823856	3.7861459807268134	4.9250336010417435	5.344968872428421	7.3770095742518755	16.31378414749874	7.85869809349556	7.924402259035767	9.033961535855587	4.425597953603506	5.777016966039709	7.8896006743169975	6.97018140903921	2.283730441704298	4.868446575371238	7.118669767401025	25.414676356803934	19.406452046940004	9.3911006017739	19.323139784520713	15.31107337656122	5.426275300178158	18.748428467065754	14.965871350784855	6.079736504219907	23.131623010501425	8.124954579246971
chr6	53241447	53241920	1	0	0	0	0	0	-	-	-	-	-	-	-	-	-	-	-	-	12.242343293171075	2.8640666033627373	8.597305926913984	4.472673576772582	4.535753485892468	1.6770687007528846	3.9430528314126385	2.7207570138499713	6.750842779250521	4.030407954414246	8.194345754095687	2.3096635302015165	10.440211172478989	3.283237011217294	5.575580157231632	6.324405107945033	1	0.23394758133929702	0.7022598305758722	0.36534456432597284	1	0.36974423455089944	0.8693269693065764	0.599846755850451	0.8238415831887888	0.4918523180938237	1	0.28186063897134234	1	0.31447994269235663	0.5340485996997062	0.6057736767448284	9.30692883168354	13.854820569297656	13.565280478532026	5.762713915542241	1.8948204136582445	0.9346654808877266	7.2910556610125745	14.190680038673474	4.310182081055905	5.862243721024028	4.868318250587919	2.6874587587057985	3.35269936302903	6.8044040046833745	3.4501570899650025	1.721226535701982	1.5538373567361956	1.756142209820476	2.913372613365155	4.388114382637284	4.527671498235476	0.9465364951817034	4.9250336010417435	2.290700945326466	4.918006382834584	3.5464748146736387	11.78804714024334	3.9622011295178834	7.391423074790936	0.7375996589339177	6.739853127046327	9.324073524192816	8.519110611047923	1.141865220852149	3.4774618395508843	5.339002325550768	15.4698029997937	10.511828192092501	4.69555030088695	2.3187767741424854	2.835383958622448	2.713137650089079	7.21093402579452	6.8026687958112975	6.839703567247396	2.20301171528585	9.930500041301853
chr6	53301378	53301669	0	0	0	1	0	0	-	-	-	-	-	-	-	-	-	-	-	-	6.937701864791194	0.9475093356579629	4.68735608993873	1.9711211847140344	3.3289317820844517	2.9197257421521217	2.4918896328477733	1.0390853114658967	11.086187944881688	6.8164640195756405	3.429928478888244	1.837357588762326	11.456068317732512	6.200838396995477	2.5331559477369376	1.963664037730743	1	0.1365739482791223	0.6756352724995349	0.2841173090353544	1	0.8770758709641984	0.7485553312502685	0.31213776054469355	1	0.614860947105149	0.30938754565060267	0.1657339382930635	1	0.5412710735494987	0.22111913769019165	0.17140819897968354	7.445543065346833	5.387985776949089	7.979576752077662	0.9604523192570402	0.9474102068291222	0.9346654808877266	4.374633396607544	4.515216375941559	5.172218497267086	2.931121860512014	2.0864221073948226	0.8958195862352663	1.676349681514515	4.860288574773839	3.4501570899650025	0	4.6615120702085875	4.0976651562477775	2.913372613365155	3.6567619855310705	0.9055342996470952	0.9465364951817034	1.407152457440498	0.7635669817754887	8.606511169960521	19.15096399923765	5.501088665446892	3.301834274598236	9.033961535855587	8.113596248273096	2.8885084830198546	4.303418549627453	3.0978584040174266	2.283730441704298	1.3909847358203538	9.491559689868033	14.364817071237006	10.511828192092501	3.9129585840724586	6.183404731046628	8.506151875867344	2.0348532375668094	2.163280207738356	3.4013343979056487	2.279901189082465	0	3.6110909241097646
chr6	53356187	53356562	0	1	0	0	0	0	-	-	-	-	-	-	-	-	-	-	-	-	1.9852213096594102	3.4742339403554774	1.6895068341045996	3.656270334871707	8.188704506295176	8.205444120042648	10.674824655947207	9.022695407841796	5.14758843885794	4.930204594727727	3.827178100645715	4.49476730291893	1.6712070518639632	2.4552963138879744	3.4932921731369673	4.372396218025772	0.5429634922574916	0.9502125450681105	0.4620847692772919	1	0.7671043572348561	0.7686724966925984	1	0.8452312519077333	1	0.9577697699199818	0.7434895283692929	0.8731792287411683	0.3822176601869233	0.5615447895059684	0.7989422730573721	1	2.7920786495050622	0.7697122538498697	2.3938730256232987	3.841809277028161	2.8422306204873666	3.7386619235509064	2.9164222644050297	1.2900618216975885	0.862036416211181	3.9081624806826856	3.4773701789913707	3.583278344941065	5.0290490445435445	12.63675029441198	6.900314179930005	6.884906142807928	5.438430748576685	12.292995468743332	12.381833606801909	8.776228765274569	10.866411595765141	8.51882845663533	6.332186058482241	12.217071708407818	5.532757180688907	2.8371798517389113	7.072828284146004	3.9622011295178834	4.927615383193957	5.900797271471341	3.851344644026473	1.4344728498758177	6.195716808034853	3.4255956625564465	5.563938943281415	1.1864449612335042	2.2099718571133855	1.6172043372450002	3.9129585840724586	2.3187767741424854	1.134153583448979	3.391422062611349	5.0476538180561645	2.0408006387433892	3.7998353151374418	6.6090351458575505	2.7083181930823232
chr6	53365515	53366142	0	0	0	1	0	0	-	-	-	-	-	-	-	-	-	-	-	D	4.772669644908035	6.645409204375977	6.692233281197877	4.422931670999609	4.46274119091679	2.9279357930084258	5.522386595828491	5.408955964470988	17.026341997828855	11.01465473952576	12.096869505674897	5.761192281255182	29.371288181103466	13.301455799683609	22.116391525397805	8.435542623093514	0.7131654627636875	0.9930032210691976	1	0.6609051844361178	0.808118213652022	0.5301939192776063	1	0.9794598532012978	1	0.6469184479514339	0.7104796501337429	0.33836935038599786	1	0.45287274149049184	0.7529935830198545	0.2872036994455241	1.8613857663367082	8.466834792348568	3.989788376038831	7.683618554056322	7.579281654632978	4.673327404438633	8.020161227113832	5.160247286790354	6.896291329689448	2.931121860512014	7.650214393781016	2.6874587587057985	3.35269936302903	4.860288574773839	5.175235634947503	4.303066339254955	1.5538373567361956	2.926903683034127	10.925147300119331	2.9254095884248565	2.7166028989412854	3.7861459807268134	6.332186058482241	6.108535854203909	6.14750797854323	20.569553925107105	24.361964089836235	10.565869678714355	10.67649999692024	11.801594542942683	8.665525449059563	12.910255648882359	14.714827419082777	4.567460883408596	6.954923679101769	14.830562015418801	32.044591928144094	41.238710599747506	9.3911006017739	12.366809462093256	18.146457335183666	10.852550600356317	31.007016310916438	24.489607664920673	4.55980237816493	9.913552718786326	10.833272772329293
chr6	53376447	53377115	1	0	0	0	0	0	-	-	-	-	-	-	-	-	-	-	-	-	15.025006802223505	6.009455029013923	7.260383112105058	4.909249255992963	4.859772724210725	4.732696454935493	6.25674823669963	4.636954125807462	4.806773789897187	5.041764023525605	4.430916757272495	2.6574097141566053	10.2521361489483	8.480710274245576	6.6652276551037595	5.084761391719942	1	0.3999635479782014	0.483219955083855	0.3267385712774824	0.7767249920182508	0.7564147182997316	1	0.7411124677526432	0.9533912669192927	1	0.8788425512572965	0.5270793519404606	1	0.8272139728768192	0.6501306223666862	0.49597091941093224	17.683164780198727	14.624532823147526	12.76732280332426	6.723166234799281	6.631871447803856	4.673327404438633	11.665689057620119	5.805278197639148	4.310182081055905	4.885203100853357	6.259266322184467	3.583278344941065	3.35269936302903	7.776461719638141	3.4501570899650025	6.024292874956937	4.6615120702085875	3.512284419640952	8.740117840095465	7.313523971062141	2.7166028989412854	0.9465364951817034	9.146490973363237	3.8178349088774435	2.459003191417292	5.674359703477823	6.286958474796448	3.9622011295178834	8.212692305323262	2.9503986357356706	5.777016966039709	2.8689456997516354	4.64678760602614	1.141865220852149	4.1729542074610615	8.898337209251281	12.15484521412362	9.703226023470002	7.043325451330426	11.593883870712427	6.804921500693875	6.104559712700428	5.0476538180561645	8.843469434554686	6.839703567247396	6.6090351458575505	1.8055454620548823
chr6	53384274	53384790	0	0	0	1	0	0	-	-	-	-	-	-	-	-	-	-	-	-	3.6950415871302664	3.4783830535071023	3.9139402404674977	3.794239485346999	2.3852587373728587	5.852282615575849	3.4660230810677506	4.939905145324155	4.507312692198674	4.13682522139487	4.229031482515723	6.207565134197154	8.230087661782814	11.77110436244405	6.182516252991931	5.3703727277198485	0.9440720501876939	0.8887164442479146	1	0.9694168158514855	0.4075775033530495	1	0.592251486939973	0.8440988704435768	0.7260999433365786	0.6664167241041605	0.68127057728612606	1	0.6991771891888987	1	0.5252282252052217	0.4562335497469662	5.5841572990101245	2.3091367615496092	3.191830700831065	2.8813569577711204	5.684461240974733	1.8693309617754532	2.9164222644050297	4.515216375941559	4.310182081055905	2.931121860512014	4.868318250587919	3.583278344941065	2.5145245222717723	2.9161731448643033	1.7250785449825012	8.60613267850991	5.438430748576685	3.512284419640952	3.6417157667064437	5.850819176849713	0.9055342996470952	3.7861459807268134	4.9250336010417435	6.108535854203909	3.6885047871259378	3.5464748146736387	6.286958474796448	3.9622011295178834	3.2850769221293046	5.163197612537424	3.851344644026473	5.737891399503271	3.0978584040174266	6.851191325112893	5.563938943281415	4.745779844934017	11.049859285566928	8.8946238548475	9.3911006017739	18.550214193139883	7.371998292418365	8.139412950267237	3.60546701289726	6.8026687958112975	2.279901189082465	6.6090351458575505	7.222181848219529
chr6	53411760	53412159	0	1	0	0	0	0	-	-	-	-	-	-	-	-	-	-	-	-	7.0050465653981036	3.4914251659350204	4.530946266232139	1.8501919786114336	14.611207230821416	11.229584707289954	15.22909629108557	14.931132135526397	8.164160274410017	9.896881403433774	8.333440508851705	12.8874362098335	4.600500640713891	4.095067499490509	3.225710023611602	5.480889414062391	1	0.49841569693214444	0.6468117269359851	0.26412272371615353	0.9594270698369779	0.7373769587275674	1	0.9804345477982441	0.6334976283475622	0.7679480419761192	0.646632920091045	1	0.8393711847041331	0.7471538267099022	0.5885376952389068	1	4.65346441584177	10.775971553898177	5.585703726454364	5.762713915542241	2.8422306204873666	1.8693309617754532	2.187316698303772	7.095340019336737	4.310182081055905	0.9770406201706714	2.7818961431930966	1.7916391724705325	17.601671655902408	18.469096584140587	7.762853452421256	10.327359214211892	11.653780175521467	11.707614732136507	18.20857883353222	13.895695545018068	13.583014494706427	17.03765691327066	14.775100803125229	12.980638690183309	6.14750797854323	12.058014369890373	6.286958474796448	10.565869678714355	13.961576919049545	5.163197612537424	7.702689288052946	6.455127824441179	10.842504414060993	12.560517429373638	13.21435499029336	4.745779844934017	6.629915571340157	2.4258065058675005	1.5651834336289834	6.183404731046628	4.536614333795916	3.391422062611349	2.8843736103178084	3.4013343979056487	5.319769441192419	6.6090351458575505	4.5138636551372056
chr6	53455383	53456219	1	1	0	1	0	0	D	-	D	-	-	-	-	-	-	-	-	-	20.493459492864833	5.066293064165266	13.919948642649297	4.4500053489780775	15.316611898733692	14.647568089382816	14.265996736670319	19.5219679678142	11.304650280527689	16.48893195964677	12.775953813235176	12.191943841923322	31.870756871577576	35.25639939646518	23.883001791086294	22.61927169137931	1	0.24721512080130673	0.6792385954892476	0.21714271085013379	0.7845833946652375	0.7503120645178913	0.7307663223395622	1	0.685590207309574	1	0.7748199728461288	0.7394016708759893	0.9039708369871983	1	0.6774089867350667	0.6415649946842594	21.405936312872143	16.933669584697135	23.14077258102522	6.723166234799281	4.737051034145611	3.7386619235509064	9.478372359316348	19.35092732546383	12.930546243167715	3.9081624806826856	7.650214393781016	1.7916391724705325	8.381748407572575	27.217616018733498	10.350471269895007	13.769812285615856	15.538373567361957	14.634518415170634	9.468460993436754	19.74651472186778	13.583014494706427	20.823802893997474	14.07152457440498	23.67057643504015	10.450763563523491	15.604489184564011	7.85869809349556	11.88660338855365	21.35299999384048	16.22719249654619	8.665525449059563	16.496437773571902	13.165898217074064	12.560517429373638	11.823370254473007	29.661124030837602	40.88447935659763	25.066667227297504	26.60811837169272	50.24016343975385	28.92091637794897	17.635394725579015	28.84373610317808	25.169874544501802	18.23920951265972	19.82710543757265	29.791500123905557
chr6	53461785	53462342	0	0	1	1	0	0	-	-	-	-	-	-	-	-	-	-	-	-	7.191957458946267	1.8950186713159258	7.094229003346253	6.046927254433431	10.87771928898778	13.716091363320537	10.447597525500907	15.392747182532023	18.80899963236202	30.87148220947242	24.50069882435513	26.496297876074394	35.77815431381151	37.43604505258496	29.30185299384695	25.7843131748374	1	0.26349136269690554	0.9864114246840481	0.8407901866704589	0.706678227089445	0.8910749459255599	0.678735082283235	1	0.6092677865201684	1	0.7936353252529444	0.8582774774560202	0.9557140521536217	1	0.782717644256699	0.688756334666741	2.7920786495050622	10.006259300048308	8.77753442728543	1.9209046385140804	1.8948204136582445	1.8693309617754532	7.2910556610125745	7.095340019336737	6.896291329689448	8.793365581536042	4.868318250587919	4.479097931176331	5.8672238853008025	15.552923439276283	11.213010542386257	17.21226535701982	13.98453621062576	9.951472522316031	8.740117840095465	15.358400339230496	7.244274397176762	15.144583922907254	21.10728686160747	9.926370763081353	14.139268350649429	30.499683406193295	11.78804714024334	23.7732067771073	38.59965383501933	30.241586016290626	25.996576347178692	25.820511297764718	21.685008828121987	21.69543919619083	31.297156555957958	24.322121705286833	44.19943714226771	38.81290409388001	25.825526654878228	47.921386665611365	38.56122183726529	18.313679138101286	39.66013714186986	29.93174270156971	16.719275386604746	30.842164014001902	29.791500123905557
chr6	53496317	53496777	1	0	0	0	0	0	D	-	D	-	-	-	-	-	-	-	-	-	51.82416620853983	1.2719083507241082	56.037118409544334	1.5074718275151846	7.5000586434353425	11.349227080865642	7.465130384150733	6.885533116601595	12.143853186916534	8.321698783837656	8.647393108855475	10.328653164663777	11.743089581490722	11.998321863219193	7.128382815039567	7.837351895606315	0.9248185431268188	0.02269760449544234	1	0.026901308816379636	0.6608431208571156	1	0.6577655316049367	0.6066962153052993	1	0.6852601604903487	0.7120798461374638	0.8505252003368745	0.9787276683657833	1	0.5941149851040082	0.6532040051060545	33.50494379406074	68.50439059263842	53.463164238920335	1.9209046385140804	1.8948204136582445	0	67.80681764741695	52.89253468960113	47.412002891614954	2.931121860512014	0.6954740357982742	0.8958195862352663	9.219923248329831	10.692634864502445	2.5876178174737516	12.048585749913874	10.87686149715337	11.122233995529681	8.011774686754176	8.044876368168355	6.338740097529667	7.572291961453627	7.739338515922739	5.344968872428421	13.524517552795105	13.476604295759827	9.430437712194673	3.9622011295178834	10.67649999692024	10.326395225074847	12.516870093086037	6.455127824441179	6.97018140903921	13.702382650225786	6.954923679101769	6.5254472867842725	16.57478892835039	12.129032529337502	10.173692318588392	13.912660644854913	11.908612626214282	10.174266187834046	5.768747220635617	5.442135036649038	9.879571819357349	5.507529288214625	8.124954579246971
chr6	53517394	53518099	0	0	1	1	0	0	-	-	-	-	-	-	-	-	-	-	-	-	16.7795876248293	3.4784821823359424	16.74454716849577	2.750417015030664	9.107497268709661	10.967022844059585	13.361465518278198	17.524601820793194	37.23966881085387	32.15015792117708	46.2292478201298	40.4788388147676	67.44223826695028	88.58026074276951	96.78237963681325	91.75936513178868	1	0.20730439031700157	0.9979117212462553	0.16391445824096312	0.5196978146404151	0.625807248359107	0.7624404625516014	1	0.8055434723002013	0.695450595395104	1	0.8756110195057452	0.6968441830014396	0.9152519402310306	1	0.9480999069885035	15.821779013862018	16.163957330847264	18.353026529778624	3.841809277028161	3.789640827316489	2.8039964426631796	13.853005755923892	17.415834592917445	18.964801156645983	0	5.563792286386193	2.6874587587057985	10.058098089087089	7.776461719638141	9.487931997403757	10.327359214211892	13.207617532257663	9.366091785709205	8.740117840095465	20.477867118973993	10.866411595765141	7.572291961453627	27.439472920089713	17.56204058083624	18.44252393562969	53.19712222010458	40.07936027682736	21.792106212348358	37.778384604487	36.87998294669588	31.773593313218402	48.05484047083989	58.85930967633111	27.404765300451572	53.55291232908362	48.05102092995692	59.66924014206141	94.60645372883252	54.78142017701442	95.84277333122273	115.11658872007139	67.1501568397047	97.34760934822603	125.849372722509	55.477595601006655	102.44004476079203	117.36045503356735
chr6	53529452	53529770	0	0	1	0	0	0	-	-	-	-	-	-	-	-	-	-	-	-	6.802136023887641	4.426090646822747	5.949393026552164	2.474478714080079	2.6119012489814435	3.7327526678708214	5.038830656110915	5.499376661593009	6.471634199646992	6.250938304567022	4.386243712138789	11.59507814300003	6.145608441458064	4.991624463371942	3.281467032315272	3.938983223272969	1	0.6506912874543036	0.8746359975247735	0.3637796576531609	0.4749449637124605	0.6787592299214421	0.9162548714477966	1	0.5581363161018392	0.5391027319932918	0.3782849635029646	1	1	0.8122262443045696	0.533953157539066	0.6409427578725522	5.5841572990101245	9.236547046198437	5.585703726454364	5.762713915542241	2.8422306204873666	4.673327404438633	3.6455278305062873	9.030432751883119	5.172218497267086	1.9540812403413428	2.7818961431930966	2.6874587587057985	5.0290490445435445	1.9441154299095353	0.8625392724912506	5.163679607105946	3.107674713472391	2.926903683034127	8.011774686754176	4.388114382637284	2.7166028989412854	8.51882845663533	4.9250336010417435	3.0542679271019546	7.3770095742518755	4.965064740543094	7.072828284146004	7.924402259035767	4.927615383193957	5.900797271471341	2.8885084830198546	7.172364249379088	3.0978584040174266	14.844247871077936	8.345908414922123	4.152557364317264	11.049859285566928	3.2344086744900005	2.347775150443475	6.956330322427457	5.670767917244896	2.0348532375668094	5.768747220635617	2.0408006387433892	3.7998353151374418	4.4060234305717	3.6110909241097646
chr6	53531430	53532118	1	0	0	0	0	0	-	-	-	-	-	-	-	-	-	-	-	-	15.512733516375151	3.7986329554216227	14.001472588160393	3.478593012229219	2.3487525898850197	3.768700451963614	6.797857108754663	2.963717280311425	5.768329009600788	4.597228275189748	3.8643716342015795	3.799274935008754	7.431302950084666	8.86198351053979	3.9182640994862656	4.192305577615465	1	0.24487192740156388	0.9025793277103948	0.22424113767939327	0.3455136747226069	0.5543953619016306	1	0.43597816678061435	1	0.7969774725987605	0.6699291298692797	0.6586439380772583	0.8385597808037468	1	0.44214301401330425	0.4730662805487559	16.75247189703037	14.624532823147526	15.161195828947559	4.802261596285201	3.789640827316489	2.8039964426631796	15.311216888126406	12.900618216975884	13.792582659378896	5.862243721024028	2.7818961431930966	1.7916391724705325	2.5145245222717723	1.9441154299095353	2.5876178174737516	4.303066339254955	4.6615120702085875	2.3415229464273013	3.6417157667064437	9.507581162380783	7.244274397176762	3.7861459807268134	2.814304914880996	2.290700945326466	6.762258776397553	4.255769777608367	6.286958474796448	1.3207337098392944	6.570153844258609	5.900797271471341	1.9256723220132366	5.020654974565362	4.64678760602614	3.4255956625564465	4.1729542074610615	9.491559689868033	5.524929642783464	7.277419517602501	7.825917168144917	10.820958279331599	7.939075084142854	4.747990887655888	3.60546701289726	3.4013343979056487	4.55980237816493	4.4060234305717	3.6110909241097646
chr6	53532697	53533399	0	0	1	1	0	0	-	-	-	-	-	-	-	-	-	-	-	-	2.6476131439636235	5.062143951013642	2.8649184057242065	6.6214720841291035	5.867820736090217	5.3341763667393085	6.665178838471636	5.509939637643219	10.154006730663276	11.235628007926802	9.439975184726881	13.458368820259572	22.38273432639159	22.79065183462608	20.254911766653606	18.42131700625867	0.3998526476173846	0.7645043106270901	0.43267091808649044	1	0.8803695862173958	0.800305062476383	1	0.8266754383002692	0.7544752908969123	0.8348432234234238	0.7014204552424216	1	0.9821015427204791	1	0.888737712006995	0.8082839025372222	0.9306928831683541	4.6182735230992185	2.3938730256232987	7.683618554056322	1.8948204136582445	5.607992885326359	3.6455278305062873	3.225154554243971	1.724072832422362	6.8392843411947	7.650214393781016	5.374917517411597	6.70539872605806	4.860288574773839	6.037774907438754	2.581839803552973	9.323024140417175	4.0976651562477775	7.283431533412887	3.6567619855310705	9.055342996470952	4.732682475908517	4.9250336010417435	6.8721028359793985	9.836012765669167	12.7673093328251	7.85869809349556	9.90550282379471	16.425384610646525	7.375996589339177	10.591197771072801	10.758546374068633	6.97018140903921	13.702382650225786	13.21435499029336	23.13567674405333	25.414676356803934	18.597849878317504	19.564792920362294	27.825321289709827	20.981841293806117	17.635394725579015	28.84373610317808	14.285604471203724	13.679407134494792	25.334634725787275	16.249909158493942
chr6	53558578	53559234	0	1	1	0	0	0	-	-	-	-	-	-	-	-	-	-	-	-	5.129976308227314	5.702346368356161	5.647757357942073	6.7821094623989	16.996546968420578	17.52329645984365	36.94367873241488	22.933870014509054	11.412882331857112	14.270990821027766	21.02245212404241	16.909897571313238	8.49149700661559	6.021478925187642	8.455751491026366	8.292736955093563	0.7563983354542895	0.8407924407547359	0.8327434685703826	1	0.4600664457789251	0.47432462226530986	1	0.6207792727037378	0.5428901568911043	0.6788452049657276	1	0.804373223044431	1	0.7091186536951498	0.9957904341765208	0.9765930493330944	2.7920786495050622	4.6182735230992185	7.979576752077662	8.644070873313362	3.789640827316489	4.673327404438633	5.103738962708802	5.805278197639148	6.034254913478267	7.816324961365371	6.259266322184467	6.270737103646864	12.572622611358861	19.441154299095356	18.975863994807515	16.35165208916883	16.315292245730056	19.902945044632062	56.08242280727924	24.86598150161128	29.88263188835414	15.144583922907254	15.478677031845478	38.17834908877443	19.057274733484014	4.965064740543094	10.216307521544229	11.88660338855365	13.961576919049545	16.964792155480108	23.108067864158837	13.627492073820267	26.331796434148128	17.127978312782233	16.691816829844246	10.678004651101537	9.944873357010236	4.851613011735001	6.2607337345159335	3.864627956904142	7.939075084142854	16.278825900534475	4.326560415476712	4.761868157067909	6.839703567247396	9.913552718786326	8.124954579246971
chr6	53559635	53559884	0	1	0	0	0	0	-	-	-	-	-	-	-	-	-	-	-	-	4.898820345358956	0.31580340227637405	7.447368530637168	1.1547179428131593	13.436871435992055	19.33610670936921	21.168445840568705	14.306544492799635	13.678088311033651	5.558390414058479	11.970344747188664	7.499923201030624	3.253133666841969	3.2896810948397364	6.1533161039341895	1.7289841695934243	0.6577921214998383	0.04240469650148428	1	0.15505046353793991	0.6347594687485599	0.9134400727856993	1	0.6758429315288496	1	0.4063718765125031	0.8751474968568956	0.5483166236747199	0.5286797576939112	0.5346192263284577	1	0.2809841295960693	3.7227715326734163	5.387985776949089	5.585703726454364	0	0.9474102068291222	0	10.936583491518862	7.095340019336737	4.310182081055905	0.9770406201706714	0.6954740357982742	1.7916391724705325	12.572622611358861	16.52498115423105	11.213010542386257	16.35165208916883	21.75372299430674	19.902945044632062	29.86206928699284	14.627047942124282	19.016220292588997	16.091120418088956	7.739338515922739	19.089174544387216	14.754019148503751	11.348719406955645	14.931526377641564	4.622567984437531	2.4638076915969784	9.58879556614093	20.219559381138982	7.172364249379088	8.519110611047923	4.567460883408596	10.432385518652653	5.932224806167521	2.2099718571133855	1.6172043372450002	6.2607337345159335	0.7729255913808285	2.835383958622448	10.174266187834046	2.163280207738356	6.122401916230168	2.279901189082465	1.101505857642925	1.8055454620548823
chr6	53560191	53561211	1	1	1	1	5	0	D	-	D	-	-	-	D	-	D	-	-	-	48.46281617762739	6.645310075547137	35.763688862366386	9.15009815416612	20.694125613555787	13.261831095071088	20.819574333644105	11.44780722464777	30.375031657048794	16.784141459439546	30.919591699062213	16.338964960887164	14.852788443244979	8.821893022087663	12.958597103150076	7.716518292340808	1	0.13712183070811534	0.7379614245132645	0.18880657122006492	0.9939744819909409	0.6369885801959062	1	0.5498578905212435	0.9823878643898801	0.5428319242633662	1	0.5284340466042675	1	0.5939553408302832	0.8724689746081735	0.5195333066128918	38.15840820990252	56.95870678489037	50.27133353808927	6.723166234799281	9.474102068291222	3.7386619235509064	42.28812283387293	34.83166918583489	30.171274567391336	10.747446821877386	10.432110536974113	6.270737103646864	13.41079745211612	26.24555830377873	22.426021084772515	11.187972482062882	18.64604828083435	9.951472522316031	21.850294600238662	23.403276707398852	17.20515169329481	17.03765691327066	11.960795888244233	5.344968872428421	33.196543084133445	31.208978369128022	26.719573517884903	9.90550282379471	20.531730763308154	19.915190791215778	29.847920991205164	36.579057671833354	26.331796434148128	15.986113091930084	16.691816829844246	14.23733953480205	16.57478892835039	13.746236866582501	6.2607337345159335	7.729255913808284	12.47568941793877	12.209119425400855	14.42186805158904	12.244803832460336	9.11960475632986	7.7105410035004756	6.319409117192088
chr6	53563425	53565076	1	1	1	1	4	0	D	-	D	-	-	D	D	-	D	D	-	D	128.555969427964	9.470646856941482	118.38641670390196	6.964192235225352	32.332309358800245	19.403541660397302	24.655038248578794	12.881393287167722	41.23306091993683	10.249165223392371	25.69005866274164	13.904741673201546	54.54957165073779	26.416970178603936	33.178123977164006	17.592104170498573	1	0.07366944451574717	0.9208939672788939	0.05417245318295172	1	0.600128541548673	0.7625511056131274	0.39840622407201015	1	0.24856668398432527	0.6230451508954091	0.33722312539931726	1	0.4842745667691534	0.6082196976649452	0.3224975675910855	119.12868904554932	151.63331400842435	114.90590522991833	7.683618554056322	12.316332688778589	8.41198932798954	131.9681074643276	125.78102761551487	97.41011503186346	4.885203100853357	9.736636501175838	6.270737103646864	36.879692993319324	35.96613545332641	24.151099629755016	16.35165208916883	20.199885637570546	21.659087254452537	26.948696673627683	30.71680067846099	16.29961739364771	17.984193408452363	8.442914744642987	12.217071708407818	44.26205744551125	50.35994236836567	29.077182945933572	10.565869678714355	9.855230766387914	10.326395225074847	31.773593313218402	24.3860384478889	20.91054422711763	15.986113091930084	11.823370254473007	51.61035581365743	74.03405721329841	38.00430192525751	24.260343221249244	34.008726020756455	20.981841293806117	47.47990887655888	30.285922908336985	21.768540146596152	24.31894601687963	17.6240937222868	10.833272772329293
chr6	53572369	53572802	1	0	0	0	0	0	-	-	-	-	-	-	-	-	-	-	-	-	11.919866558719358	1.574768769401405	14.835484119287424	1.7834101284657695	3.2761826801072838	2.418039595028189	2.4908865515927983	2.7291918707380085	6.151072068781222	4.440617077966494	5.273734222211911	5.387513008802875	4.330966584506391	4.688633619063504	5.770492345289121	2.5551956081594067	0.8034700089916508	0.10614879546492643	1	0.12021246587748227	1	0.738066167588984	0.7603014834054462	0.8330401986767835	1	0.7219257112112428	0.8573683031577377	0.8758656943959952	0.7505367523868356	0.8125188178944872	1	0.4428037427768883	9.30692883168354	18.473094092396874	7.979576752077662	0	3.789640827316489	0.9346654808877266	14.582111322025149	13.54564912782468	16.37869190801244	0.9770406201706714	3.4773701789913707	0.8958195862352663	3.35269936302903	3.8882308598190707	2.5876178174737516	2.581839803552973	2.3307560351042937	2.3415229464273013	3.6417157667064437	2.9254095884248565	0.9055342996470952	3.7861459807268134	2.110728686160747	2.290700945326466	5.532757180688907	11.348719406955645	1.571739618699112	4.622567984437531	5.7488846137262835	2.9503986357356706	7.702689288052946	5.020654974565362	3.0978584040174266	7.993056545965042	2.7819694716407075	4.745779844934017	6.629915571340157	1.6172043372450002	3.9129585840724586	6.183404731046628	3.969537542071427	7.461128537744967	5.768747220635617	4.0816012774867785	4.55980237816493	2.20301171528585	0.9027727310274412
chr6	53582178	53582660	1	0	0	0	0	0	-	-	-	-	-	-	-	-	-	-	-	-	18.008781171472926	3.7942855846123167	18.221594408725473	3.794239485346999	6.839878451044985	2.7292199103651478	3.038521613020518	4.859917474583836	6.635197581002858	2.114113083172151	7.205440747401818	1.2664249783362513	3.0010868181851773	1.8649522361262003	3.5075618364893613	3.204645984844352	0.9883208224001166	0.20823016359070148	1	0.20822763366580668	1	0.39901584946267316	0.4442362002143909	0.710526876956614	0.9208593635851379	0.2934051027946446	1	0.17575954375766764	0.8556048212649322	0.5316947563760668	1	0.9136391984615185	14.891086130693665	20.782230853946484	18.353026529778624	3.841809277028161	4.737051034145611	2.8039964426631796	13.123900189822635	22.576081879707797	18.964801156645983	2.931121860512014	4.868318250587919	3.583278344941065	6.70539872605806	7.776461719638141	6.037774907438754	4.303066339254955	3.884593391840489	0	2.1850294600238662	5.119466779743498	1.8110685992941904	3.7861459807268134	7.739338515922739	3.0542679271019546	3.6885047871259378	9.930129481086189	6.286958474796448	3.9622011295178834	1.6425384610646523	0.7375996589339177	7.702689288052946	10.041309949130724	3.872323005021783	1.141865220852149	1.3909847358203538	2.9661124030837605	4.419943714226771	1.6172043372450002	2.347775150443475	1.545851182761657	1.7012303751734688	2.713137650089079	5.768747220635617	2.0408006387433892	3.7998353151374418	2.20301171528585	3.6110909241097646
chr6	53593785	53594202	0	1	0	0	0	0	-	-	-	-	-	-	-	-	-	-	-	-	2.6570282844162563	3.8113776813630187	4.371985732784182	0.32568020672355713	25.092410837078376	34.2229595459034	24.5929652893786	20.788142916712307	6.720045399735618	6.578328839948689	5.575603550525301	4.147021118963842	11.42906696042303	19.299529573500962	9.164557697312283	7.995470471282175	0.6077394682448332	0.871772671347636	1	0.07449251361489609	0.7332040001806921	1	0.7186101265260811	0.6074326473380854	1	0.9789113686951424	0.8296973039415266	0.6171120687855762	0.5921940696479775	1	0.4748591235040046	0.4142831793299398	0.9306928831683541	3.8485612692493487	3.191830700831065	4.802261596285201	6.631871447803856	0	3.6455278305062873	5.160247286790354	4.310182081055905	0.9770406201706714	0	0	20.116196178174178	37.91025088323594	17.250785449825013	33.56391744618865	35.738259204932504	33.36670198658904	29.86206928699284	28.52274348714235	15.394083094000617	19.87726639881577	21.10728686160747	21.379875489713683	6.14750797854323	8.511539555216734	5.501088665446892	7.264035404116119	6.570153844258609	5.900797271471341	8.665525449059563	5.737891399503271	2.32339380301307	3.4255956625564465	4.868446575371238	8.898337209251281	13.259831142680314	12.129032529337502	18.7822012035478	25.506544515567338	13.60984300138775	14.922257075489934	5.768747220635617	6.8026687958112975	12.159473008439814	5.507529288214625	6.319409117192088
chr6	53612744	53613008	1	0	0	0	0	0	-	-	-	-	-	-	-	-	-	-	-	-	19.470930362298375	1.579116140210711	16.967306555418126	1.0879360926674952	3.6975786451352115	1.2868148763483342	2.2491085817340104	1.8436452133583767	7.930011819527847	2.4651022973638637	9.886501611730594	1.837357588762326	4.3311182380891795	1.861730194314979	1.3870906188081875	0.5066447086849922	1	0.08110121657403484	0.8714173508766677	0.05587489002446793	1	0.34801555283789737	0.6082652453364561	0.498608789777603	0.8021049437870601	0.24934020082887104	1	0.1858450704728812	1	0.42984977365483906	0.3202615450692821	0.11697780592305322	23.267322079208853	20.782230853946484	14.363238153739792	0.9604523192570402	2.8422306204873666	0.9346654808877266	16.040322454227663	21.931050968859005	12.930546243167715	0.9770406201706714	1.3909480715965483	0.8958195862352663	0.8381748407572575	6.8044040046833745	3.4501570899650025	1.721226535701982	1.5538373567361956	0.5853807366068253	2.1850294600238662	3.6567619855310705	0.9055342996470952	1.8930729903634067	2.110728686160747	1.5271339635509773	9.221261967814845	10.639424444020916	3.92934904674778	1.9811005647589417	2.4638076915969784	2.9503986357356706	13.479706254092655	10.758546374068633	5.421252207030497	2.283730441704298	1.3909847358203538	5.339002325550768	4.419943714226771	3.2344086744900005	1.5651834336289834	2.3187767741424854	1.7012303751734688	0.6782844125222698	1.4421868051589042	2.0408006387433892	1.5199341260549768	0	0
chr6	53618070	53618695	0	0	1	0	0	0	-	-	-	-	-	-	D	-	-	-	-	-	10.557422328300403	3.7984346977639416	9.173992072800894	3.522706634580379	6.345986041604494	7.2019113625369755	11.661502781069721	9.80925656154286	21.156912714063044	9.453640260864804	23.429455379729326	16.588084475855368	9.191790438834587	6.244150927258826	8.50318623755422	7.7454776954689475	1	0.35978807891219755	0.8689613607868029	0.33367109177183835	0.5441825261068428	0.6175800407326522	1	0.841165735300116	0.9030048872739723	0.4034938118554772	1	0.7080012832994416	1	0.67931824260024265	0.925084867212478	0.842651684349212	13.029700364356957	13.854820569297656	4.7877460512465975	2.8813569577711204	7.579281654632978	0.9346654808877266	7.2910556610125745	11.610556395278296	8.62036416211181	3.9081624806826856	4.868318250587919	1.7916391724705325	5.8672238853008025	9.720577149547678	3.4501570899650025	6.024292874956937	6.215349426944782	9.366091785709205	12.381833606801909	15.358400339230496	7.244274397176762	11.358437942180439	11.960795888244233	6.108535854203909	18.44252393562969	26.953208591519655	18.07500561503979	9.90550282379471	7.391423074790936	11.063994884008766	32.73642947422502	24.3860384478889	13.165898217074064	13.702382650225786	19.473786301484953	7.118669767401025	9.944873357010236	10.511828192092501	6.2607337345159335	8.502181505189114	3.969537542071427	9.495981775311776	6.489840623215068	9.523736314135817	7.5996706302748835	6.6090351458575505	9.027727310274411
chr6	53624274	53625580	0	1	0	0	0	0	-	-	-	-	-	-	-	-	-	-	-	-	7.856148974563952	10.730008739381876	6.638178712775691	11.763768851959338	19.333076842325447	22.86465076746496	19.95904828943193	26.971228839008994	9.734476519079417	12.053900665836588	8.799042994544235	12.415130268394307	12.014619690413426	9.138957625200725	10.395580184002444	8.075361342272902	0.6678258535533411	0.9121233912713882	0.5642901349315492	1	0.7168037080447612	0.8477422702518984	0.7400125670419875	1	0.7840817058408853	0.9709040827805637	0.7087354545883671	1	1	0.7606530927061121	0.865244215120448	0.6721279200136736	11.168314598020249	10.006259300048308	2.3938730256232987	11.525427831084482	7.579281654632978	13.085316732428172	6.561950094911317	3.8701854650927654	9.482400578322991	17.586731163072084	6.954740357982741	10.749835034823194	20.116196178174178	22.357327443959658	15.525706904842512	18.9334918927218	20.976804315938644	28.68365609373444	14.566863066825775	22.67192431029264	22.63835749117738	19.87726639881577	27.439472920089713	33.596947198121505	12.909766754940783	9.220834518151461	7.072828284146004	10.565869678714355	12.319038457984893	13.27679386081052	10.591197771072801	5.737891399503271	10.068039813056636	13.702382650225786	11.12787788656283	18.389896899119314	5.524929642783464	12.129032529337502	12.521467469031867	6.956330322427457	7.939075084142854	12.887403837923125	10.816401038691781	7.482935675392428	6.079736504219907	5.507529288214625	12.638818234384177
chr6	53660130	53661106	1	0	0	0	0	0	D	-	D	-	-	-	-	-	-	-	-	-	21.2914171680726	4.114436357697997	19.35868130221347	4.169661597843529	3.5353111006945257	4.509671346238919	3.3954177699849177	7.548116425204853	2.519749435374822	3.455005276859892	4.242545197270233	4.02246136147974	4.150864618767638	3.348631235958186	3.467396135843993	7.077384832578827	1	0.19324389378212797	0.9092246490403959	0.19583767322431297	0.46836997491047294	0.5974565165926847	0.44983643318574906	1	0.5939240050986602	0.8143708826208699	1	0.9481245748584834	0.5864969500683721	0.4731452810851358	0.48992618288647705	1	21.405936312872143	16.933669584697135	25.53464560664852	4.802261596285201	4.737051034145611	2.8039964426631796	14.582111322025149	16.77080368206865	26.72312890254661	6.8392843411947	2.0864221073948226	3.583278344941065	2.5145245222717723	2.9161731448643033	5.175235634947503	5.163679607105946	5.438430748576685	2.926903683034127	4.3700589200477324	2.194057191318642	3.622137198588381	6.625755466271923	9.146490973363237	6.8721028359793985	3.073753989271615	2.1278848888041835	2.357609428048668	3.9622011295178834	4.927615383193957	1.4751993178678353	2.8885084830198546	2.8689456997516354	6.97018140903921	4.567460883408596	3.4774618395508843	1.7796674418502563	6.629915571340157	4.0430108431125005	3.9129585840724586	3.864627956904142	2.268307166897958	2.0348532375668094	3.60546701289726	4.761868157067909	7.5996706302748835	5.507529288214625	8.124954579246971
chr6	53664570	53665109	0	0	1	1	0	0	-	-	-	-	-	-	-	-	D	-	D	D	11.96694226098252	3.1710761351916585	9.489362429955442	2.9210881269062376	17.12991399205497	10.47338628453415	9.33125037386029	4.491850328609234	32.79252750365529	27.74516207376108	17.68741721401884	9.212721032308847	44.35923506447864	36.27028151455778	18.377210963505377	8.989789221111826	1	0.2649863320165551	0.7929646707576191	0.2440964503046251	1	0.6114091576520357	0.5447342221442687	0.2622225850458211	1	0.8460818419888008	0.539373404872414	0.2809396449017823	1	0.817648939659056	0.4142815117707298	0.2026587971601553	9.30692883168354	14.624532823147526	11.969365128116493	2.8813569577711204	6.631871447803856	0	8.020161227113832	10.965525484429502	9.482400578322991	4.885203100853357	2.0864221073948226	1.7916391724705325	13.41079745211612	15.552923439276283	22.426021084772515	11.187972482062882	13.207617532257663	7.024568839281904	10.196804146778042	5.119466779743498	12.677480195059333	4.732682475908517	4.9250336010417435	3.8178349088774435	19.057274733484014	36.883338072605845	42.43696970487602	21.13173935742871	30.38696152969607	31.716785334158462	11.554033932079419	13.627492073820267	27.88072563615684	7.993056545965042	10.432385518652653	32.62723643392136	51.93433864216456	48.51613011735001	21.91256807080577	40.96505634318391	45.933220129683654	22.383385613234903	13.700774649009588	19.047472628271635	5.319769441192419	9.913552718786326	11.736045503356735
chr6	53700162	53701563	0	1	1	1	0	2	-	-	-	-	-	-	U	-	U	-	-	-	14.651700490941924	12.027406541988777	12.07867485040759	10.411306119292139	32.00426988197281	56.0397480069111	32.832462485991215	48.55011152798606	27.350904191357348	48.17913325169983	29.384191077145047	48.64321561020918	53.46667164949336	74.17578052389966	54.423219078170575	54.04723191390677	1	0.820888097557307	0.8243872346336149	0.7105868786854256	0.5710994610115999	1	0.5858781249684091	0.8663513533643767	0.56227582507142	0.9904594638185895	0.6040758348010596	1	0.7208103679106718	1	0.7337060519455572	0.7286371849702692	15.821779013862018	16.163957330847264	11.969365128116493	13.446332469598563	15.158563309265956	7.477323847101813	13.853005755923892	12.900618216975884	9.482400578322991	10.747446821877386	9.736636501175838	10.749835034823194	33.5269936302903	34.02202002341687	28.46379599221127	73.15212776733424	55.161226164134945	39.805890089264125	48.79899127386635	27.060038692929922	22.63835749117738	58.68526270126561	45.732454866816184	41.23261701587639	30.73753989271615	26.953208591519655	24.361964089836235	48.20678040913425	55.02503844566586	41.30558090029939	44.29046340630444	22.951565598013083	20.91054422711763	51.3839349383467	45.902496282071674	74.74603255771076	41.989465285154324	43.664517105615005	74.34621309737672	68.79037763289374	79.39075084142854	82.07241391519464	40.381230544449316	40.81601277486779	50.157826159814235	35.2481874445736	76.73568213733249
chr6	53712829	53713888	0	1	1	1	0	2	-	-	-	U	-	U	-	-	U	U	-	U	13.828328027319227	7.27266863811942	16.778325935139893	6.7524350238374815	20.738156387498876	46.91192010912364	25.957461554350335	56.681952625469194	27.149693832198356	36.93747583727766	35.98683688640481	51.50298434734155	31.036214920725115	59.21783286602341	45.34676759884945	56.402384916028154	0.8241780545195929	0.43345615445983304	1	0.40244986597235166	0.36586877175047233	0.8276341575439035	0.4579493181165875	1	0.5271479735833939	0.717190980393824	0.6987330412487516	1	0.5241025113320608	1	0.7657620247847239	0.9524560792968391	14.891086130693665	14.624532823147526	11.969365128116493	6.723166234799281	10.421512275120344	4.673327404438633	16.76942802032892	23.221112790556592	10.344436994534172	12.701528062218728	4.868318250587919	2.6874587587057985	23.46889554120321	22.357327443959658	16.388246177333762	41.30943685684757	61.37657559107973	38.04974787944365	25.492010366945106	23.403276707398852	28.977097588707046	56.7921897109022	59.803979441221166	53.44968872428421	26.43428430773589	29.081093480323837	25.933703708535347	31.697609036143067	52.56123075406887	26.55358772162104	36.587774118251495	37.29629409677126	34.07644244419169	41.10714795067736	61.89882074400574	33.22045891453811	24.30969042824724	35.57849541939	59.47697047790137	71.10915440703621	47.06737371313264	37.30564268872484	49.75544477798219	48.979215329841345	43.31812259256684	57.278304597432104	68.61072755808553
chr6	53720844	53722071	1	0	0	0	0	0	D	-	D	-	-	-	-	-	-	-	-	-	95.10406779591705	6.922482784683959	104.05240906798913	5.876256142557858	9.84829538275725	8.201855149601645	12.858343332873261	11.05030921935322	9.276581987513868	10.534944185310263	7.665480889160041	9.285414612798512	8.410189627521568	8.685846080543177	6.704732533396175	5.928277085602584	0.9140015944635638	0.06652880838309783	1	0.056474003775522766	0.7659070167755895	0.6378625097552827	1	0.8593882534698172	0.8805535012182568	1	0.7276242526133788	0.8813919133758609	0.9682637188748835	1	0.7719147301510654	0.6825215448938573	93.99998120000376	92.36547046198437	98.94675172576301	2.8813569577711204	9.474102068291222	8.41198932798954	122.48973510501125	84.49904932119205	105.16844277776408	3.9081624806826856	8.34568842957929	5.374917517411597	15.087147133630634	5.832346289728607	8.625392724912507	6.884906142807928	7.769186783680978	9.951472522316031	11.65349045346062	12.43299075080564	14.488548794353523	14.19804742772555	10.553643430803735	8.399236799530376	7.3770095742518755	7.092949629347277	13.359786758942452	15.848804518071534	9.855230766387914	5.900797271471341	9.628361610066182	7.172364249379088	6.195716808034853	13.702382650225786	4.868446575371238	7.711892248017777	11.049859285566928	6.468817348980001	10.956284035402884	7.729255913808284	7.371998292418365	7.461128537744967	7.21093402579452	5.442135036649038	8.359637693302373	2.20301171528585	7.222181848219529
chr6	53729876	53730784	1	0	0	1	0	0	D	-	D	-	-	-	-	-	-	-	D	D	20.096177110606806	5.057499193717813	18.485557861281194	5.372898613191812	6.941275416263839	7.2424802270450686	5.703590067154197	3.0447040357985764	11.872057754231244	10.880347615345665	6.036115551525889	4.692020640892698	19.20139388888487	11.459770849594692	6.959366664275053	6.101380387619196	1	0.25166474030767044	0.9198544459246667	0.2673592387059519	0.9584113727150455	1	0.787518900756635	0.42039521549937536	1	0.9164668704098806	0.5084304403231693	0.3952154494211793	1	0.5968197369373492	0.3624407011567857	0.3177571598669776	15.821779013862018	27.709641138595313	16.75711117936309	3.841809277028161	8.5266918614621	2.8039964426631796	21.873166983037724	15.480741860371062	18.1027647404348	4.885203100853357	7.650214393781016	3.583278344941065	7.543573566815317	10.692634864502445	2.5876178174737516	9.4667459463609	6.99226810531288	5.268426629461428	5.82674522673031	5.850819176849713	5.433205797882571	4.732682475908517	2.110728686160747	2.290700945326466	8.606511169960521	19.15096399923765	7.85869809349556	10.565869678714355	13.961576919049545	8.113596248273096	3.851344644026473	5.737891399503271	8.519110611047923	7.993056545965042	1.3909847358203538	16.610229457269057	23.20470449969055	17.789247709695	8.60850888495941	11.593883870712427	14.17691979311224	6.782844125222698	8.653120830953425	5.442135036649038	6.079736504219907	7.7105410035004756	4.5138636551372056
chr6	53732480	53733320	1	0	0	0	0	0	D	-	D	-	-	-	-	-	-	-	-	-	27.41428527000399	5.014719387426639	21.660648250595223	4.677424577393539	13.1128521976738	10.986871452955388	7.22435549554692	5.316407148186794	13.644290389910779	10.908237472545133	8.930658237722414	6.456684649165359	11.75290703841507	9.693146249680332	8.093805619263222	8.857300470034836	1	0.18292358666427158	0.7901226691580302	0.17061997171640497	1	0.8378704562005543	0.5509370033796698	0.40543484118046547	1	0.7994726849709377	0.6545344596539925	0.47321512989343373	1	0.8247445689817601	0.688664140098117	0.7536263531298449	20.475243429703788	34.63705142324414	27.130560957064052	0.9604523192570402	4.737051034145611	9.346654808877267	20.41495585083521	18.705896414615033	25.86109248633543	4.885203100853357	5.563792286386193	3.583278344941065	12.572622611358861	15.552923439276283	11.213010542386257	12.909199017764864	10.099942818785273	9.951472522316031	5.82674522673031	9.507581162380783	6.338740097529667	5.6792189710902194	4.9250336010417435	5.344968872428421	12.29501595708646	11.348719406955645	17.289135805690233	10.565869678714355	14.782846149581871	7.375996589339177	6.739853127046327	10.758546374068633	9.29357521205228	4.567460883408596	8.345908414922123	11.27122713171829	11.049859285566928	12.937634697960002	9.3911006017739	10.048032687950771	9.640305459316323	6.104559712700428	8.653120830953425	9.523736314135817	5.319769441192419	7.7105410035004756	13.541590965411617
chr6	53750321	53750813	0	0	1	0	0	0	-	-	-	-	-	-	-	-	-	-	-	-	4.481268964757182	2.838081507335742	3.59856988331295	4.645945449231106	5.074273520065463	6.031149889323324	6.192161413146648	12.13251557009828	6.489603518312568	5.999485967432738	11.151678960292966	11.62101123149725	2.578603807131194	1.343224424916539	2.305078676503988	4.2618795316832285	0.9645547959455318	0.6108727574073085	0.7745613724131233	1	0.4182375444521568	0.49710629708052123	0.5103773720602354	1	0.5584370747980465	0.5162619541380278	0.9596134740897402	1	0.6050391119602517	0.31517184259453546	0.5408596510923896	1	0.9306928831683541	6.927410284648828	5.585703726454364	0.9604523192570402	5.684461240974733	1.8693309617754532	2.187316698303772	5.160247286790354	3.448145664844724	4.885203100853357	2.7818961431930966	6.270737103646864	3.35269936302903	5.832346289728607	6.037774907438754	6.024292874956937	6.215349426944782	5.853807366068254	5.098402073389021	8.044876368168355	5.433205797882571	9.465364951817033	15.478677031845478	11.45350472663233	5.532757180688907	9.220834518151461	4.715218856097336	4.622567984437531	8.212692305323262	5.163197612537424	10.591197771072801	14.344728498758176	8.519110611047923	11.41865220852149	11.823370254473007	1.1864449612335042	3.3149577856700785	3.2344086744900005	0.7825917168144917	1.545851182761657	1.7012303751734688	3.391422062611349	2.163280207738356	1.3605337591622595	0.7599670630274884	6.6090351458575505	5.4166363861646465
chr6	53765636	53766624	0	1	0	0	0	0	-	-	-	-	-	U	-	-	-	-	-	-	9.043928084830341	6.3080672057107545	13.850261138018531	6.3726074611569885	16.242929287603424	36.20506273108553	21.19052595060886	40.10475643493602	5.372757889571031	12.996606287712527	11.560539994498452	17.454897093242096	8.85982564946782	15.928816643065232	9.614764838601603	13.013987487463623	0.6529788857197099	0.4554475285953496	1	0.46010738697658066	0.4050125404440531	0.9027623142362887	0.528379370287096	1	0.30780805299913044	0.7445822349044007	0.6623092609909613	1	0.5562136753783925	1	0.6036082311731227	0.8170090584305515	8.376235948515186	10.775971553898177	7.979576752077662	4.802261596285201	7.579281654632978	6.542658366214086	18.956744718632695	14.835710949522268	7.758327745900629	9.770406201706715	4.868318250587919	4.479097931176331	23.46889554120321	17.49703886918582	7.762853452421256	41.30943685684757	45.06128334534968	22.244467991059363	30.59041244033413	21.209219516080207	11.771945895412237	61.52487218681071	35.8823876647327	22.90700945326466	7.3770095742518755	6.38365466641255	2.357609428048668	15.188437663151886	16.425384610646525	7.375996589339177	22.14523170315222	7.8896006743169975	4.64678760602614	21.69543919619083	13.21435499029336	10.678004651101537	11.049859285566928	4.851613011735001	17.99960948673331	22.414842150044027	7.371998292418365	18.313679138101286	5.768747220635617	4.761868157067909	18.99917657568721	11.01505857642925	9.027727310274411
chr6	53800337	53802679	1	1	1	1	2	0	D	-	D	-	-	D	-	-	D	-	-	D	100.43978527859778	10.751150820455361	83.50693830718896	9.233919948684475	67.3340481583103	65.72659444604815	70.11996035176372	30.235898969343452	317.63813286420395	310.4631165525885	322.18398806973335	123.67348639401465	356.9825688136252	306.96342400013447	323.47381200209503	127.80870105268369	1	0.10704075870566672	0.8314129513076831	0.09193488340373908	0.9602693415758135	0.9373450029966387	1	0.431202453875645	0.9858904992989735	0.9636205647978756	1	0.38385981604786273	1	0.8598835092152498	0.9061333528892147	0.3580250472101077	94.93067408317211	94.67460722353398	111.71407452908727	10.564975511827441	14.211153102436834	7.477323847101813	75.09787330842951	93.52948207307516	81.8934595400622	7.816324961365371	11.82305860857066	8.062376276117396	54.48136464922173	76.79255948142665	70.72822034428255	64.54599508882433	53.60738880739875	79.02639944192143	66.27922695405728	68.01577293087792	76.06488117035599	24.609948874724285	21.810863090327718	44.28688494297835	294.4656321722207	321.31061820943165	337.1381482109595	304.4291201179574	275.1251922283293	351.83503731147874	316.7730969711774	310.5633719981145	339.21549523990825	77.64683501794613	169.70013777008316	293.0519054246755	355.80546899525507	422.0903320209451	279.38524290277354	249.6549660160076	391.8500630816223	287.5925909094424	285.552987421463	397.27585767537977	78.2766074918313	110.1505857642925	194.99890990192728
chr6	53803138	53803664	1	0	0	0	0	0	D	-	D	-	-	-	-	-	-	-	-	-	19.454930714336076	4.114337228869156	14.475803478762899	3.6959785070389026	4.227977202063542	4.808180993562081	3.759335495734144	3.1572497697678497	6.1961321935025815	4.822936344319274	6.847301826843747	6.43075156066814	10.027393964766567	6.2337718084664235	6.664566832750806	4.794154064967092	1	0.21148043595125	0.7440686215395192	0.18997644151543475	0.8793298770833704	1	0.7818623094196558	0.6566412067256313	0.90490128085367	0.7043557398640916	1	0.9391657799364724	1	0.6216741688189512	0.6646359818082558	0.4781056854664728	22.336629196040498	18.473094092396874	17.55506885457086	3.841809277028161	6.631871447803856	1.8693309617754532	14.582111322025149	14.190680038673474	14.654619075590077	2.931121860512014	2.7818961431930966	5.374917517411597	1.676349681514515	5.832346289728607	5.175235634947503	4.303066339254955	5.438430748576685	4.683045892854603	1.4566863066825775	4.388114382637284	5.433205797882571	2.8396094855451097	2.814304914880996	3.8178349088774435	6.14750797854323	8.511539555216734	3.92934904674778	5.282934839357178	3.2850769221293046	5.900797271471341	8.665525449059563	6.455127824441179	5.421252207030497	7.993056545965042	4.868446575371238	7.711892248017777	11.049859285566928	11.320430360715001	7.825917168144917	4.637553548284971	6.237844708969385	6.782844125222698	5.0476538180561645	8.163202554973557	4.55980237816493	4.4060234305717	5.4166363861646465
chr6	53806904	53808219	1	0	0	0	0	0	D	-	D	-	-	-	-	-	-	-	-	-	41.165853456263676	9.15494258349395	34.120390559295885	7.164537785662344	9.86103394930051	9.074978622208624	7.582254733766295	8.179140755325989	13.294496736780946	9.61239704728277	7.2943001130898235	5.984378707726169	13.57691139154273	12.605489143395811	7.370729749624911	6.40230463129501	1	0.22239166238155475	0.8288517714213508	0.17404079313633686	1	0.9202867233666056	0.7689107220145146	0.8294404823447722	1	0.7230357972625492	0.54867064602071	0.4501395446711127	1	0.9284504243909235	0.5428870777057774	0.4715582540579226	38.15840820990252	44.643310723292444	40.69584143559608	8.644070873313362	9.474102068291222	9.346654808877267	25.518694813544013	40.63694738347404	36.2055294808696	4.885203100853357	7.650214393781016	8.958195862352662	6.70539872605806	11.664692579457213	11.213010542386257	6.024292874956937	14.761454888993859	6.439188102675079	7.283431533412887	7.313523971062141	8.149808696823856	8.51882845663533	9.146490973363237	6.8721028359793985	14.139268350649429	16.31378414749874	9.430437712194673	7.264035404116119	9.033961535855587	12.539194201876601	4.814180805033091	9.324073524192816	7.744646010043566	5.709326104260745	6.259431311191592	13.644117054185298	16.57478892835039	10.511828192092501	11.738875752217377	17.004363010378228	9.073228667591833	8.139412950267237	6.489840623215068	7.482935675392428	6.079736504219907	7.7105410035004756	5.4166363861646465
chr6	53808624	53809584	1	0	0	0	0	0	-	-	-	-	-	-	-	-	-	-	-	-	18.94230468758424	4.114436357697997	14.052323984763976	4.240848898173157	9.50863004073908	11.560613631522717	4.607812242455921	4.898912225207163	10.25011675299452	7.512452105045779	6.173779863217775	3.8979016039956376	7.322690906515584	5.732089241482827	3.269179836021737	4.3537537318205946	1	0.21720885739921658	0.7418486935211528	0.22388241389406155	0.8225021909573706	1	0.3985785174838508	0.4237588402616565	1	0.7329138083086765	0.6023131259860173	0.38027875173781656	1	0.7827845411831501	0.4464451494344635	0.594556534940825	16.75247189703037	16.933669584697135	23.14077258102522	4.802261596285201	4.737051034145611	2.8039964426631796	10.936583491518862	12.25558730612709	18.964801156645983	5.862243721024028	4.172844214789645	2.6874587587057985	5.8672238853008025	9.720577149547678	12.938089087368759	14.630425553466846	10.099942818785273	9.951472522316031	0.7283431533412887	5.850819176849713	7.244274397176762	2.8396094855451097	4.221457372321494	7.635669817754887	10.450763563523491	8.511539555216734	11.78804714024334	9.245135968875061	7.391423074790936	5.900797271471341	9.628361610066182	5.020654974565362	3.872323005021783	5.709326104260745	2.0864771037305307	4.745779844934017	9.944873357010236	7.277419517602501	7.043325451330426	6.183404731046628	3.969537542071427	0.6782844125222698	5.0476538180561645	4.0816012774867785	3.0398682521099536	5.507529288214625	4.5138636551372056
chr6	53813981	53814717	1	1	1	1	5	0	D	-	D	-	-	D	-	-	D	-	D	D	27.668901828034052	2.8381806361645827	24.95414756980108	4.690059071582265	26.408750983349908	23.842028621909314	26.072579741455947	9.48331137010059	67.05029353580707	57.830591724494695	62.857802426796326	20.833732263806098	58.684010637034234	37.54858431293443	29.802293222610956	13.699056424335248	1	0.1025765552172709	0.9018842787796373	0.16950651315081508	1	0.9028078850431491	0.9872704603823972	0.359097307406912	1	0.8624957278316947	0.9374724421337273	0.3107179874265606	1	0.6398435264620158	0.5078434977278694	0.2334376310621494	28.851479378218976	24.630792123195832	29.524433982687352	1.9209046385140804	3.789640827316489	2.8039964426631796	20.41495585083521	32.8965764532885	21.550910405279524	2.931121860512014	4.868318250587919	6.270737103646864	21.792545859688694	42.77053945800978	14.66316763235126	15.491038821317838	34.961340526564406	21.07370651784571	26.220353520286395	21.209219516080207	30.788166188001235	5.6792189710902194	10.553643430803735	12.217071708407818	57.171824200452036	85.82469051510206	58.154365891867144	62.07448436244684	58.310115367795156	53.10717544324208	51.993152694357384	83.91666171773534	52.663592868296256	19.411708754486533	22.25575577312566	60.50869302290871	62.984197927731486	52.55914096046251	32.08626038939416	36.32750279489894	44.23198975451019	35.27078945115803	31.007016310916438	23.12907390575841	9.11960475632986	12.116564434072176	19.861000082603706
chr6	53817062	53817802	1	0	0	0	0	0	D	-	D	-	-	-	-	-	-	-	-	-	27.431676833470775	3.158430538079104	24.859773121501163	4.583569049269405	3.592080441180876	6.397094487674579	2.3642267688396226	3.2592325276869127	3.362658915222789	4.297727597007549	4.3997574268932995	4.842513486874019	4.35827124898145	5.96324177742793	3.9331945851916132	3.6926482073241673	1	0.11513807767760458	0.9062432921041305	0.16709037063591975	0.5615174901827409	1	0.3695782160783821	0.5094863822891075	0.6944036241380676	0.8874993551709973	0.9085689567657702	1	0.7308560363053505	1	0.6595732207403607	0.6192350310701108	23.267322079208853	22.321655361646222	36.70605305955725	3.841809277028161	1.8948204136582445	3.7386619235509064	19.685850284733952	26.446267344800564	28.447201734968974	3.9081624806826856	6.259266322184467	3.583278344941065	4.190874203786287	4.860288574773839	1.7250785449825012	5.163679607105946	4.6615120702085875	9.366091785709205	2.913372613365155	1.4627047942124283	2.7166028989412854	4.732682475908517	3.517881143601245	1.5271339635509773	2.459003191417292	2.1278848888041835	5.501088665446892	1.9811005647589417	5.7488846137262835	5.163197612537424	1.9256723220132366	4.303418549627453	6.97018140903921	3.4255956625564465	6.259431311191592	6.5254472867842725	3.3149577856700785	3.2344086744900005	4.69555030088695	6.956330322427457	6.237844708969385	3.391422062611349	4.326560415476712	4.0816012774867785	4.55980237816493	1.101505857642925	5.4166363861646465
chr6	53823126	53823471	0	0	0	1	0	0	-	-	-	-	-	-	-	-	-	-	-	-	1.40900445686737	2.5137816210984374	3.596019173571586	0.9499669421922029	8.00617376885598	9.421235074921885	6.678726596629149	1.2126208832372414	5.390009866058041	6.548293393554509	5.31887912658798	2.3096635302015165	14.304206181071208	13.493703438736325	8.747515639198424	5.417974617053166	0.3918233993919279	0.699045666823221	1	0.26417182343571616	0.8498008706063799	1	0.7089013853827997	0.1287114559390501	0.8231167331878307	1	0.8122542480798672	0.35271228568880564	1	0.9433381529827622	0.6115345044993852	0.3787679336042279	1.8613857663367082	0.7697122538498697	1.5959153504155326	0.9604523192570402	2.8422306204873666	3.7386619235509064	5.832844528810059	0.6450309108487943	4.310182081055905	1.9540812403413428	0	0.8958195862352663	5.0290490445435445	7.776461719638141	11.213010542386257	8.60613267850991	10.87686149715337	8.780711049102381	5.82674522673031	8.776228765274569	5.433205797882571	0	2.110728686160747	1.5271339635509773	4.918006382834584	4.965064740543094	6.286958474796448	6.603668549196472	4.927615383193957	8.113596248273096	3.851344644026473	3.586182124689544	8.519110611047923	1.141865220852149	3.4774618395508843	10.678004651101537	17.679774856907084	14.554839035205003	10.173692318588392	11.593883870712427	18.713534126908158	5.426275300178158	7.21093402579452	13.605337591622595	1.5199341260549768	6.6090351458575505	8.124954579246971
chr6	53879593	53881427	1	1	1	1	5	0	D	-	D	-	-	-	-	-	D	-	-	D	67.69086027947654	13.901084874573536	45.793079284062856	13.094941284177139	15.8753951259052	13.197113467767505	11.28653883908507	7.435570691235579	79.90414771750949	55.385647910979266	63.15046423488464	42.51344974150369	71.97987776989548	52.478108722535424	51.02725354995889	34.299064800703434	1	0.20536132673125831	0.676503136390882	0.1934521326824893	1	0.8312935434427505	0.7109453811746637	0.46837074808313534	1	0.6931511003257037	0.7903277369047815	0.5320556060719696	1	0.7290663772769508	0.7089099777729865	0.476509072582067	57.70295875643795	83.12892341578593	62.240698666205766	14.406784788855603	14.211153102436834	13.085316732428172	40.10080613556916	56.762720154693895	40.51571156192551	10.747446821877386	15.995902823360305	12.541474207293728	10.058098089087089	27.217616018733498	10.350471269895007	12.909199017764864	10.87686149715337	15.805279888384284	6.555088380071599	14.627047942124282	12.677480195059333	8.51882845663533	8.442914744642987	5.344968872428421	63.31933217899527	98.59199984792716	77.80111112560604	56.13118266817001	59.131384598327486	50.89437646644032	54.88166117737724	70.28916964391507	64.2805618833616	34.255956625564465	50.77094285744291	58.72902558105845	91.7138320702055	65.49677565842251	40.69476927435357	57.196493762181305	59.543063131071406	44.08848681394753	62.73512602441233	46.25814781151682	31.91861664715451	23.131623010501425	47.84695474445438
chr6	53881612	53882252	0	0	1	1	0	0	-	-	-	-	-	-	-	-	D	-	-	D	13.002640406568313	6.005008529375776	13.312131393941627	5.212261234922016	10.7108346552485	10.094771018169098	7.882093337805377	6.416482297454763	22.898347970227675	18.436556883049935	18.24458052320542	12.441063356891526	22.949107103281648	14.351355505725369	16.00102131264477	8.755109352974507	0.976751206984468	0.45109294309614956	1	0.391542201671336	1	0.9424822007893177	0.7358990771034833	0.5990646391232053	1	0.8051479044261647	0.7967640524515978	0.5433170713043289	1	0.6253557247843063	0.6972393845491565	0.3815010890651408	9.30692883168354	16.933669584697135	12.76732280332426	4.802261596285201	9.474102068291222	3.7386619235509064	16.040322454227663	10.965525484429502	12.930546243167715	3.9081624806826856	9.041162465377564	2.6874587587057985	15.087147133630634	5.832346289728607	11.213010542386257	9.4667459463609	13.207617532257663	7.609949575888729	8.740117840095465	5.850819176849713	9.055342996470952	7.572291961453627	6.332186058482241	5.344968872428421	23.360530318464274	24.116028739780745	21.21848485243801	14.528070808232238	23.81680768543746	16.964792155480108	22.14523170315222	18.64814704838563	13.94036281807842	10.27678698766934	14.605339726113714	24.915344185903585	22.099718571133856	21.832258552807502	14.086650902660852	10.820958279331599	18.146457335183666	12.887403837923125	19.469521869645206	15.646138230365985	5.319769441192419	11.01505857642925	9.930500041301853
chr6	53884042	53884740	0	0	0	1	0	0	-	-	-	-	-	-	-	-	-	-	-	D	11.292820129097453	6.013703270994388	9.907088042394394	5.965706220498025	12.420186096304784	10.680151754775922	8.673512531601833	5.1018786562984575	18.178562715271525	17.1793342609606	9.810669236217693	8.714482002372439	20.981061330735123	18.01776433815536	12.26736467198132	7.169259032716193	1	0.5325244892105633	0.8772908741251854	0.5282742620797253	1	0.8599027157856716	0.6983399817320249	0.4107731250352483	1	0.945032593062405	0.5396834386678934	0.4793823438555755	1	0.8587632462501392	0.5846875178812273	0.3417014477820508	6.5148501821784786	15.394245076997395	11.969365128116493	6.723166234799281	7.579281654632978	3.7386619235509064	9.478372359316348	6.450309108487942	13.792582659378896	5.862243721024028	4.868318250587919	7.16655668988213	13.41079745211612	12.63675029441198	11.213010542386257	9.4667459463609	13.207617532257663	9.366091785709205	7.283431533412887	8.776228765274569	9.960877296118047	5.6792189710902194	3.517881143601245	6.108535854203909	17.213022339921043	25.5346186656502	11.78804714024334	14.528070808232238	22.995538454905134	14.014393519744436	6.739853127046327	16.496437773571902	6.195716808034853	12.560517429373638	4.868446575371238	21.949231782819826	23.20470449969055	17.789247709695	20.347384637176784	20.096065375901542	13.60984300138775	9.495981775311776	13.700774649009588	13.605337591622595	9.879571819357349	4.4060234305717	7.222181848219529
chr6	53907511	53909125	1	1	1	1	4	0	D	-	D	-	-	D	-	-	D	-	-	-	78.45433794417137	10.759845562073973	53.95814257176335	8.44459038476207	26.747981475031267	16.037765700852034	18.126407281940423	8.392670162467493	18.865464443902994	11.59349761204171	14.783020854695618	4.593393971905814	20.11860810107645	13.679979592367603	10.598422240295372	5.968891636542207	1	0.13714787281400234	0.6877649341730513	0.10763701034315395	1	0.599587887251342	0.6776738386356772	0.31376835557860283	1	0.6145354993255169	0.7836022748686289	0.24348162673462956	1	0.6799665028335461	0.5267969924682961	0.29668511889860016	86.55443813465693	54.64957002334076	94.15900567451642	12.485880150341522	12.316332688778589	7.477323847101813	61.973973118606885	41.28197829432283	58.61847630236031	6.8392843411947	10.432110536974113	8.062376276117396	26.82159490423224	30.1337891635978	23.288560357263766	14.630425553466846	17.092210924098154	16.39066062499111	21.850294600238662	11.701638353699426	20.82728889188319	7.572291961453627	8.442914744642987	9.162803781305865	22.131028722755627	15.604489184564011	18.860875424389345	13.207337098392944	9.033961535855587	12.539194201876601	22.14523170315222	12.910255648882359	9.29357521205228	5.709326104260745	3.4774618395508843	21.356009302203073	18.784760785463778	20.215054215562503	17.99960948673331	7.729255913808284	15.31107337656122	9.495981775311776	9.374214233532877	12.925070712041466	6.079736504219907	5.507529288214625	6.319409117192088
chr6	53913171	53913823	0	0	0	1	0	0	-	-	-	-	-	-	-	-	-	-	-	-	3.9869577430958665	4.097245132118454	2.2198874948754126	4.351744370669981	5.965197462799889	5.457407710755996	3.999107303082982	5.012457043923268	8.530499872175712	7.9784409429969685	3.5690232336442627	4.717953729389917	17.710440456342447	15.66032306227822	9.758783116831449	6.728858699569695	0.9161746195312587	0.9415178795273894	0.5101144060384332	1	1	0.9148746114088315	0.6704065251858264	0.840283506988982	1	0.9352841055681371	0.41838383296686926	0.55306884708816	1	0.8842424388530642	0.5510186570959416	0.3799373999848752	0.9306928831683541	3.8485612692493487	7.181619076869896	2.8813569577711204	4.737051034145611	4.673327404438633	3.6455278305062873	1.2900618216975885	1.724072832422362	3.9081624806826856	5.563792286386193	3.583278344941065	4.190874203786287	6.8044040046833745	6.900314179930005	4.303066339254955	6.215349426944782	5.853807366068254	4.3700589200477324	2.194057191318642	5.433205797882571	1.8930729903634067	7.03576228720249	6.108535854203909	9.221261967814845	8.511539555216734	7.85869809349556	9.90550282379471	7.391423074790936	6.63839693040526	3.851344644026473	1.4344728498758177	5.421252207030497	4.567460883408596	4.868446575371238	18.983119379736067	18.784760785463778	15.363441203827502	10.956284035402884	22.414842150044027	13.60984300138775	10.174266187834046	12.979681246430136	6.122401916230168	8.359637693302373	5.507529288214625	6.319409117192088
chr6	53917787	53918246	0	0	1	0	0	0	-	-	-	-	-	-	-	-	-	-	-	-	2.4983628122259898	8.199035892703897	3.941965125551653	5.867445242189929	9.630290198956441	5.783815554573455	11.715043388387276	9.067814616614623	14.436149972148858	13.281938824959568	18.220413979824663	10.15733291518723	6.630673839254101	4.860836013890158	6.694427804161501	3.938983223272969	0.3047142182228055	1	0.48078398206056183	0.7156262417891366	0.8220447743712687	0.4937084194077126	1	0.7740316715858893	0.7923063651645844	0.728959223410981	1	0.5574699305095029	0.9904765624826414	0.7261017903380009	1	0.5883972967524354	2.7920786495050622	2.3091367615496092	2.3938730256232987	8.644070873313362	4.737051034145611	11.215985770652718	3.6455278305062873	3.8701854650927654	4.310182081055905	5.862243721024028	2.7818961431930966	8.958195862352662	8.381748407572575	13.608808009366749	6.900314179930005	4.303066339254955	5.438430748576685	7.609949575888729	7.283431533412887	16.08975273633671	11.771945895412237	4.732682475908517	14.07152457440498	8.399236799530376	11.680265159232137	12.7673093328251	18.860875424389345	8.584769113955414	17.24665384117885	14.014393519744436	14.442542415099274	20.08261989826145	20.136079626113272	5.709326104260745	14.605339726113714	2.9661124030837605	8.839887428453542	8.086021686225001	3.9129585840724586	3.864627956904142	6.804921500693875	4.069706475133619	6.489840623215068	9.523736314135817	3.7998353151374418	4.4060234305717	3.6110909241097646
chr6	53919503	53920251	0	0	0	1	0	0	-	-	-	-	-	-	-	-	-	-	-	D	4.987310483999348	6.3125137053489	4.743405860107039	8.632301441010334	10.946195494891164	9.819538486924932	10.189262553719681	7.54711734045802	10.823513999586604	13.784399876889076	10.371652015354304	6.456684649165359	22.777129848917617	20.249916051771145	14.882834488067857	8.347326182820575	0.5777498061299894	0.7312665977301734	0.5494949281511496	1	1	0.897073187803738	0.9308496781804454	0.6894740135036351	0.7852002333255949	1	0.7524195545678717	0.46840520492956944	1	0.8890459942095572	0.6534113203369695	0.3664784034770406	5.5841572990101245	5.387985776949089	3.989788376038831	6.723166234799281	4.737051034145611	7.477323847101813	5.832844528810059	3.225154554243971	5.172218497267086	8.793365581536042	9.041162465377564	8.062376276117396	5.8672238853008025	9.720577149547678	17.250785449825013	6.884906142807928	13.207617532257663	9.366091785709205	10.925147300119331	8.776228765274569	10.866411595765141	5.6792189710902194	7.03576228720249	9.926370763081353	7.9917603721061985	13.476604295759827	11.002177330893783	11.88660338855365	21.35299999384048	8.113596248273096	9.628361610066182	12.19301922394445	9.29357521205228	4.567460883408596	8.345908414922123	16.017006976652304	23.20470449969055	29.109678070410006	15.651834336289834	22.414842150044027	22.683071668979583	10.852550600356317	20.190615272224658	13.605337591622595	7.5996706302748835	6.6090351458575505	10.833272772329293
chr6	53924480	53924911	0	0	1	1	0	0	-	-	-	-	-	-	-	-	D	-	D	D	5.89258857875277	3.7855908429937046	5.4001762577541665	2.4871132082688066	7.621799801879007	7.588576216500522	5.646532514228879	4.490851243862402	19.12956176322779	11.069139848157812	10.340020825732745	4.593393971905814	31.15234506133777	26.93751239825386	13.693299346728967	6.1200228738243725	1	0.6424325731213643	0.9164353128650248	0.4220748105911767	1	0.9956409790020601	0.7408397833851311	0.5892113884643454	1	0.578640534747414	0.5405257555669191	0.24012018825938627	1	0.8647025559461072	0.43955918309736836	0.1964546444825994	7.445543065346833	3.8485612692493487	6.38366140166213	1.9209046385140804	6.631871447803856	2.8039964426631796	8.020161227113832	3.8701854650927654	4.310182081055905	0	2.0864221073948226	5.374917517411597	4.190874203786287	12.63675029441198	6.037774907438754	6.024292874956937	8.546105462049077	8.195330312495555	5.098402073389021	7.313523971062141	4.527671498235476	3.7861459807268134	2.814304914880996	6.8721028359793985	15.983520744212397	24.116028739780745	17.289135805690233	8.584769113955414	17.24665384117885	7.375996589339177	12.516870093086037	10.758546374068633	7.744646010043566	5.709326104260745	3.4774618395508843	29.661124030837602	29.834620071030706	33.961291082145	21.129976353991278	32.462874837994796	27.2196860027755	12.209119425400855	17.30624166190685	11.564536952879205	6.839703567247396	8.8120468611434	2.7083181930823232
chr6	53924990	53925943	1	1	0	1	0	0	D	-	D	-	-	-	-	-	-	-	-	-	43.09597583871178	7.579975556434862	37.73998566054613	9.105984531814961	11.169252618327379	10.432817420026055	15.656090057289966	8.292685574042093	14.054841597325558	11.671581399483808	10.026068225728977	10.577772679631984	14.75399385660025	12.770061863040283	10.38527545476777	4.812796551172269	1	0.1758859245884857	0.8757194825287022	0.21129547143553337	0.7134126450126432	0.6663743873374188	1	0.5296779428131073	1	0.8304313726100441	0.7133533420708775	0.752607036257512	1	0.8655325457742109	0.7038958776658214	0.32620296564778956	42.811872625744286	35.40676367709401	51.06929121329704	6.723166234799281	9.474102068291222	6.542658366214086	48.85007292878425	29.02639098819574	35.34349306465842	12.701528062218728	8.34568842957929	6.270737103646864	9.219923248329831	16.52498115423105	7.762853452421256	7.745519410658919	12.430698853889565	11.122233995529681	11.65349045346062	19.015162324761565	16.29961739364771	7.572291961453627	11.960795888244233	5.344968872428421	14.139268350649429	17.023079110433468	11.002177330893783	9.90550282379471	14.782846149581871	10.326395225074847	7.702689288052946	10.758546374068633	11.61696901506535	11.41865220852149	9.736893150742477	14.23733953480205	15.4698029997937	14.554839035205003	5.478142017701442	14.685586236235741	18.146457335183666	9.495981775311776	10.095307636112329	11.564536952879205	5.319769441192419	5.507529288214625	3.6110909241097646
chr6	53931524	53932661	1	0	0	1	0	0	D	-	D	-	-	-	-	-	-	-	D	D	29.00916966879003	9.176183793396277	17.593501358239738	7.055447002766535	14.141163402551804	21.26409871531297	10.384521485045738	9.76826364142587	13.50696929953842	19.70924225184131	5.626310798835676	13.406502643265135	39.394270788899085	69.78626171617663	14.892241052544222	14.98796844211733	1	0.3163201118185957	0.6064806941774684	0.24321437267324642	0.6650252894268354	1	0.4883593527322889	0.4593782117081419	0.6853114456126059	1	0.285465606792166	0.6802140068075245	0.5644989403375278	1	0.21339789073545065	0.2147696132954358	31.643558027724037	34.63705142324414	20.74689955540192	8.644070873313362	14.211153102436834	4.673327404438633	21.144061416936466	18.705896414615033	12.930546243167715	11.724487442048057	7.650214393781016	1.7916391724705325	17.601671655902408	13.608808009366749	11.213010542386257	19.794105160572794	21.75372299430674	22.244467991059363	12.381833606801909	12.43299075080564	6.338740097529667	10.411901446998737	11.257219659523985	7.635669817754887	16.598271542066723	11.348719406955645	12.573916949592896	22.452473067268006	19.710461532775827	16.964792155480108	5.777016966039709	6.455127824441179	4.64678760602614	20.55357397533868	6.259431311191592	55.16969069735794	41.989465285154324	21.023656384185003	94.69359773455349	83.47596386912947	31.18922354484693	24.41823885080171	9.374214233532877	10.884270073298076	18.99917657568721	8.8120468611434	17.152681889521382
chr6	53950970	53951576	1	0	0	0	0	0	-	-	-	-	-	-	-	-	-	-	-	-	13.744107239060286	5.057598322546654	13.630052460837536	3.656270334871707	4.426235043428951	3.0277295576883096	2.1795063519061535	3.2792294453719926	4.424748072895321	1.9733691914079183	5.374676859590297	4.02246136147974	1.9948954762732154	4.946275482857113	3.4368743420803445	4.5408317106245955	1	0.3679830369900732	0.9917015506180998	0.26602457848122074	1	0.6840417483439297	0.492406374835828	0.7408620222823985	0.8232584373886642	0.3671605275927873	1	0.7484098982252798	0.4033126507383502	1	0.694840866424024	0.9180304910962376	9.30692883168354	21.551943107796355	10.37344977770096	4.802261596285201	6.631871447803856	3.7386619235509064	13.123900189822635	14.835710949522268	12.930546243167715	3.9081624806826856	3.4773701789913707	3.583278344941065	3.35269936302903	3.8882308598190707	6.037774907438754	3.442453071403964	3.884593391840489	1.756142209820476	2.1850294600238662	0.7313523971062141	3.622137198588381	4.732682475908517	2.814304914880996	2.290700945326466	4.303255584980261	4.255769777608367	4.715218856097336	1.9811005647589417	2.4638076915969784	1.4751993178678353	8.665525449059563	3.586182124689544	3.872323005021783	4.567460883408596	3.4774618395508843	2.9661124030837605	2.2099718571133855	0.8086021686225001	3.9129585840724586	6.956330322427457	3.969537542071427	5.426275300178158	2.163280207738356	2.721067518324519	3.7998353151374418	4.4060234305717	5.4166363861646465
chr6	53960686	53961251	0	1	0	0	0	0	-	-	-	-	-	-	-	-	-	-	-	-	6.707061377737582	6.3165636896716855	5.8907925466424915	3.49563295660191	11.671266505012534	17.344268722838365	15.590500152482008	17.864419471771043	8.638589440284008	9.757432117436426	9.22140287816719	8.740415090869657	7.250897677180334	6.67721722769031	6.170229056698397	7.022795604851813	1	0.9417781251619292	0.8782970983679244	0.5211869639667817	0.6533247007245441	0.9708834227860239	0.8727123866027535	1	0.8853343109450837	1	0.945064517711442	0.8957700126092222	1	0.9208814584026633	0.8509607129220753	0.9685415403052242	2.7920786495050622	6.157698030798958	11.171407452908728	4.802261596285201	9.474102068291222	4.673327404438633	5.832844528810059	5.805278197639148	6.034254913478267	2.931121860512014	4.868318250587919	2.6874587587057985	9.219923248329831	14.580865724321516	11.213010542386257	12.909199017764864	20.976804315938644	18.146802834811584	8.740117840095465	19.015162324761565	19.016220292588997	16.091120418088956	16.885829489285975	20.616308507938196	8.606511169960521	7.092949629347277	10.216307521544229	10.565869678714355	9.855230766387914	8.851195907207012	5.777016966039709	7.172364249379088	14.714827419082777	9.134921766817191	8.345908414922123	5.339002325550768	9.944873357010236	6.468817348980001	7.043325451330426	6.183404731046628	6.804921500693875	6.782844125222698	2.8843736103178084	8.843469434554686	6.839703567247396	8.8120468611434	5.4166363861646465
chr6	53965990	53967461	1	0	0	0	0	0	D	-	D	-	-	-	-	-	-	-	-	-	43.719315195700986	11.365764657086249	39.707552235582156	8.855897075604995	12.104804185794308	17.68796831508492	17.895663205886365	19.730059772308167	13.10683178064985	13.093146592147416	13.782504435553733	11.646944319994466	12.462562966810054	9.572736918990948	10.92242222087736	7.83036455721262	1	0.2599712416859601	0.9082382022188372	0.20256257528196173	0.6135209079692615	0.8964984657527802	0.9070252909726892	1	0.9509760611314662	0.9499831219623605	1	0.8450528258093416	1	0.7681194425644862	0.876418618703524	0.6283109323552648	39.08910109307087	56.95870678489037	35.11013770914172	10.564975511827441	12.316332688778589	11.215985770652718	32.80975047455659	45.79719467026439	40.51571156192551	9.770406201706715	13.21400668016721	3.583278344941065	9.219923248329831	18.469096584140587	8.625392724912507	19.794105160572794	20.976804315938644	12.292995468743332	12.381833606801909	20.477867118973993	20.82728889188319	19.87726639881577	22.51443931904797	16.798473599060753	11.065514361377813	14.895194221629284	13.359786758942452	10.565869678714355	13.961576919049545	14.751993178678354	12.516870093086037	17.21367419850981	11.61696901506535	7.993056545965042	15.30083209402389	10.678004651101537	12.15484521412362	14.554839035205003	9.3911006017739	10.820958279331599	8.506151875867344	7.461128537744967	14.42186805158904	10.884270073298076	8.359637693302373	8.8120468611434	6.319409117192088
chr6	53967728	53969026	1	0	1	0	0	0	D	-	D	-	-	-	-	D	D	-	-	-	129.91465978381623	6.333655786422387	109.93702210122925	4.37881804864845	33.936678446465315	34.885889041085406	20.82509744176182	17.834858662782583	57.01564988717801	40.44271410796226	31.114484186820548	16.313031872389946	26.95577864904763	32.16815127579636	14.878632211544778	8.09067424994881	1	0.048752433304770006	0.8462249162963543	0.033705342075597916	0.9727909873960157	1	0.596949024782941	0.5112341738454285	1	0.7093265478511583	0.5457183115230568	0.286114986055057	0.8379648061817412	1	0.4625268043532116	0.2515119436172359	113.54453174653919	149.32417724687474	126.87527035803483	5.762713915542241	11.368922481949467	1.8693309617754532	102.07477925417605	117.39562577448055	110.34066127503117	4.885203100853357	5.563792286386193	2.6874587587057985	35.203343311804815	47.63082803278362	18.975863994807515	40.448823588996575	39.622852596772994	24.585990937486663	26.220353520286395	22.67192431029264	13.583014494706427	20.823802893997474	19.700134404166974	12.980638690183309	52.86856861547178	77.31315095988532	40.865230086176915	48.86714726405389	45.16980767927794	27.291187380554955	35.624937957244875	33.71011197208171	24.008402631135056	19.411708754486533	13.21435499029336	25.508566666520338	37.569521570927556	17.789247709695	48.52068644249849	24.733618924186512	23.250148460704075	24.41823885080171	8.653120830953425	11.564536952879205	10.639538882384837	5.507529288214625	8.124954579246971
chr6	53986534	53986965	0	1	1	1	0	4	-	-	-	-	-	D	-	-	D	D	D	D	10.649258575698505	3.1626787800595686	8.860616917392466	3.522706634580379	63.50763857861299	45.83306327624919	52.616821171039426	28.965285502544635	57.84301573101093	48.80817005445841	45.199801669172395	14.849353556079926	102.17190949256553	58.67501208436094	51.127802015778606	20.71852245065779	1	0.296985819019999	0.832040733578608	0.3307936049763274	1	0.7216937096395843	0.8285116932179369	0.45609136398119937	1	0.8438040347244768	0.781421941749482	0.2567181770939176	1	0.5742773368508923	0.5004095770520848	0.2027810046181564	8.376235948515186	10.006259300048308	13.565280478532026	3.841809277028161	2.8422306204873666	2.8039964426631796	6.561950094911317	9.675463662731914	10.344436994534172	3.9081624806826856	4.868318250587919	1.7916391724705325	52.805014967707216	81.65284805620048	56.06505271193129	48.1943429996555	55.93814484250304	33.36670198658904	55.354079653937944	56.314134577178486	46.182249282001855	26.503021865087693	26.032320462649214	34.360514179896995	66.39308616826689	63.12725170119077	44.00870932357513	47.5464135542146	58.310115367795156	40.56798124136547	35.624937957244875	57.378913995032704	42.59555305523962	13.702382650225786	15.996324461934067	95.50881937929708	120.44346621267951	90.56344288572001	47.73809472568399	57.96941935356214	70.317522173836707	38.66221151376938	67.7827798424685	46.938414691097954	19.759143638714697	19.82710543757265	22.56931827568603
chr6	54008271	54009107	1	0	0	0	0	0	D	-	D	-	-	-	-	-	-	-	-	-	44.58549401120539	8.856231277968277	33.50138933178512	7.790629210732004	17.608079297569248	12.073938336686144	7.9461724595155205	5.307972291298756	14.673298968639003	11.0704344539247	12.348503444920278	8.740415090869657	8.788335727298149	8.575102875287458	9.650573211188878	6.805419992031153	1	0.19863481328125457	0.7513966162035891	0.17473461679653104	1	0.6857044503629037	0.45127991106971393	0.3014509533718143	1	0.7544611799695048	0.8415628599480273	0.5956680300422148	0.9106542725471426	0.888558916411875	1	0.7051829816845435	43.74256550891264	47.72215973869193	42.29175678601161	9.604523192570403	10.421512275120344	6.542658366214086	26.24780037964527	40.63694738347404	33.61942023223606	10.747446821877386	9.041162465377564	3.583278344941065	12.572622611358861	20.41321201405012	19.838403267298766	10.327359214211892	12.430698853889565	13.463756941956984	4.3700589200477324	9.507581162380783	9.960877296118047	2.8396094855451097	7.739338515922739	5.344968872428421	12.29501595708646	19.15096399923765	12.573916949592896	10.565869678714355	12.319038457984893	10.326395225074847	5.777016966039709	15.779201348633995	15.489292020087133	9.134921766817191	8.345908414922123	12.457672092951793	6.629915571340157	7.277419517602501	13.30405918584636	6.183404731046628	6.237844708969385	9.495981775311776	7.21093402579452	12.244803832460336	6.079736504219907	4.4060234305717	9.930500041301853
chr6	54017275	54018999	1	1	1	1	1	0	D	-	D	-	-	D	-	-	D	-	D	D	126.47901958091225	16.410320867204987	110.29470754000764	16.07400036086111	69.97528477843485	68.91220817503881	58.73234646314269	30.21459073766666	66.00046889035386	89.61773787973961	78.64610288906859	36.70549696825606	117.3752115078075	138.9275270345545	64.59107271022299	34.86463836519807	1	0.1297473756642052	0.8720395517412194	0.127088274514795	1	0.9848078274098906	0.8393298669538671	0.4317894644278499	0.7364665796287072	1	0.8775729531870784	0.40957848118764306	0.8448664855209982	1	0.46492638348163856	0.2509555817295044	107.02968156436071	143.93619146992566	128.47118570845038	12.485880150341522	21.79043475706981	14.954647694203626	102.07477925417605	119.33071850702693	109.47862485881998	17.586731163072084	11.82305860857066	18.81221131094059	61.186763375279796	95.26165606556724	53.47743489445754	51.63679607105946	90.12256669069936	64.97726176335762	48.79899127386635	65.82171573955927	61.57633237600247	19.87726639881577	38.696692579613696	32.069813234570525	72.54059414681011	68.09231644173387	57.36849608251759	80.56475630019696	96.08849997228216	92.19995736673971	62.584350465430184	88.9373166923007	84.41664150947487	20.55357397533868	52.85741996117344	107.37326899163212	122.6534380697929	122.09892746199752	116.60616580535927	139.12660644854913	161.04980884975504	49.514762114125695	72.83043366052466	71.42802235601863	22.79901189082465	33.04517572928775	48.74972747548182
chr6	54028157	54029232	1	1	1	1	3	0	D	-	D	-	-	U	-	-	-	-	-	-	34.91117338799543	8.207631505493667	31.72989999825618	10.406900669108175	20.98506209210597	28.38437970831565	31.750232419450448	41.433050256051544	21.13153024847923	23.87954311459196	22.919666573482495	29.994587119120503	24.387295606006365	26.210408385588863	23.51024541927055	19.133682179952835	1	0.23510041940658305	0.9088752086793747	0.298096559329246	0.506481226036236	0.6850661376100337	0.7663020758365029	1	0.7045114561689905	0.796128415428982	0.7641267566864425	1	0.9304431753690304	1	0.8969812706999662	0.7300032070646031	39.08910109307087	37.71590043864362	27.928518632271818	9.604523192570403	4.737051034145611	10.281320289764992	34.2679616067591	29.02639098819574	31.895347399813698	11.724487442048057	6.954740357982741	12.541474207293728	27.659769744989497	22.357327443959658	12.938089087368759	31.842690910486667	33.40750316982821	19.902945044632062	42.24390289379475	32.17950547267342	20.82728889188319	53.95258022535709	43.621726180655436	26.724844362142104	27.663785903444534	18.441669036302923	17.289135805690233	29.716508471384124	20.531730763308154	21.390390109083615	35.624937957244875	21.517092748137266	11.61696901506535	34.255956625564465	25.733217612676544	30.254346511454354	24.30969042824724	18.597849878317504	28.173301805321703	25.506544515567338	24.95137883587754	27.80966091341306	21.632802077383563	21.088273267015023	16.719275386604746	25.334634725787275	15.347136427466499
chr6	54031357	54031654	1	0	0	0	0	0	-	-	-	-	-	-	-	-	-	-	-	-	7.705098961512846	3.474333069184319	10.459507983010996	3.2764427721912135	5.18379196252898	5.96371493829523	8.506352197845779	8.99526271801551	3.900834866662284	4.2183492037985655	7.035673386846008	3.3269689935695634	4.887673558054889	5.021335833031669	7.0722023263882985	5.9432618119433345	0.736659790692637	0.3321698377043694	1	0.313250181319525	0.5762802182694451	0.6629839644762388	0.945647999897707	1	0.5544366050242382	0.5995658086808363	1	0.4728714382605808	0.6911105384835581	0.7100102063392202	1	0.8403693132148409	2.7920786495050622	11.545683807748047	8.77753442728543	4.802261596285201	0.9474102068291222	4.673327404438633	10.936583491518862	13.54564912782468	6.896291329689448	0.9770406201706714	3.4773701789913707	5.374917517411597	3.35269936302903	8.74851943459291	3.4501570899650025	6.024292874956937	7.769186783680978	4.0976651562477775	2.1850294600238662	16.08975273633671	7.244274397176762	6.625755466271923	11.960795888244233	8.399236799530376	4.303255584980261	4.255769777608367	3.143479237398224	3.301834274598236	4.927615383193957	4.425597953603506	11.554033932079419	6.455127824441179	3.0978584040174266	4.567460883408596	2.0864771037305307	2.3728899224670084	6.629915571340157	5.6602151803575005	5.478142017701442	6.183404731046628	3.4024607503469375	2.713137650089079	14.42186805158904	4.0816012774867785	3.7998353151374418	7.7105410035004756	6.319409117192088
chr6	54032549	54033002	1	0	0	1	0	0	-	-	-	-	-	-	-	-	-	-	-	D	15.731643705847912	2.2021273319736876	11.190608750858376	2.3409150137887513	11.70777265250037	10.660303145880121	7.396531235577851	7.111623669286974	8.297774791323256	10.580846937163464	6.249125514151272	5.512072766286977	13.989880252837938	19.78486153627072	6.26483012134153	3.8181496200074623	1	0.13998075300644475	0.7113438976944602	0.14880295139906866	1	0.910532127868357	0.6317624585918322	0.6074275509413979	0.7842259547464677	1	0.5906073068879069	0.5209481621860287	0.7071002355609567	1	0.31664766062964306	0.19298338848658686	16.75247189703037	18.473094092396874	11.969365128116493	0	4.737051034145611	1.8693309617754532	13.123900189822635	10.965525484429502	9.482400578322991	1.9540812403413428	4.172844214789645	0.8958195862352663	9.219923248329831	15.552923439276283	10.350471269895007	6.884906142807928	16.315292245730056	8.780711049102381	7.283431533412887	5.850819176849713	9.055342996470952	4.732682475908517	11.257219659523985	5.344968872428421	5.532757180688907	9.930129481086189	9.430437712194673	11.226236533634003	13.140307688517218	7.375996589339177	7.702689288052946	7.172364249379088	3.872323005021783	6.851191325112893	4.1729542074610615	11.864449612335042	18.784760785463778	11.320430360715001	28.173301805321703	17.004363010378228	14.17691979311224	7.461128537744967	7.9320274283739725	3.4013343979056487	3.0398682521099536	6.6090351458575505	1.8055454620548823
chr6	54037861	54038468	1	0	0	0	0	0	-	-	-	-	-	-	-	-	-	-	-	-	10.14928608815126	3.8157250521723243	15.024464739565653	3.370298300315345	2.3649955443743487	4.688538619986394	2.668077697898605	3.780838327747779	3.957874537160695	4.333348827558042	5.903541724525944	3.576088508537768	2.3903771300177166	4.489228903029607	3.4660744911380856	4.812796551172269	0.6755173155303148	0.25396745363739553	1	0.2243206902033555	0.5044206171818229	1	0.5690638201261842	0.8064001673422817	0.6704237425337268	0.7340252732618758	1	0.6057530674647563	0.49667113591898754	0.9327693068463803	0.7201788927258607	1	10.237621714851894	14.624532823147526	5.585703726454364	5.762713915542241	5.684461240974733	0	13.853005755923892	12.25558730612709	18.964801156645983	1.9540812403413428	2.7818961431930966	5.374917517411597	0.8381748407572575	1.9441154299095353	4.312696362456253	2.581839803552973	6.215349426944782	5.268426629461428	1.4566863066825775	2.9254095884248565	3.622137198588381	2.8396094855451097	7.739338515922739	0.7635669817754887	3.6885047871259378	4.255769777608367	3.92934904674778	5.943301694276825	4.106346152661631	2.9503986357356706	5.777016966039709	5.737891399503271	6.195716808034853	2.283730441704298	4.868446575371238	4.152557364317264	2.2099718571133855	0.8086021686225001	5.478142017701442	2.3187767741424854	5.670767917244896	3.391422062611349	3.60546701289726	3.4013343979056487	5.319769441192419	5.507529288214625	3.6110909241097646
chr6	54041869	54042339	0	1	0	1	0	0	-	-	-	-	-	-	-	-	-	-	-	-	1.9852213096594102	2.8296841522036527	2.53525785202996	3.8654267856766276	13.238097744063532	16.62673540789986	15.638529974112553	13.178037568958551	11.487891321021099	15.737610584448547	12.3289555269891	8.54316175289589	19.203238288017282	17.797841779694394	14.885240435074312	7.473512854921275	0.513583989487439	0.7320496051533227	0.6558804480334177	1	0.7961934450327341	1	0.94056527577158755	0.7925811799890236	0.7299641365108565	1	0.7834070782747807	0.5428499902861998	1	0.9268146087006666	0.7751422031961465	0.3891798218004047	2.7920786495050622	0.7697122538498697	2.3938730256232987	1.9209046385140804	1.8948204136582445	4.673327404438633	4.374633396607544	0.6450309108487943	2.586109248633543	1.9540812403413428	6.954740357982741	2.6874587587057985	14.248972292873377	11.664692579457213	13.80062835986001	14.630425553466846	14.761454888993859	20.48832578123889	16.023549373508352	10.97028595659321	19.921754592236095	11.358437942180439	9.850067202083487	18.32560756261173	16.598271542066723	9.220834518151461	8.644567902845116	17.829905082830475	20.531730763308154	8.851195907207012	12.516870093086037	13.627492073820267	10.842504414060993	4.567460883408596	12.518862622383184	27.881456588987348	14.364817071237006	15.363441203827502	12.521467469031867	19.323139784520713	21.548918085530605	17.635394725579015	8.653120830953425	18.367205748690502	6.079736504219907	5.507529288214625	10.833272772329293
chr6	54046147	54046780	1	1	1	1	3	0	D	-	D	-	-	-	-	-	-	-	-	-	12.305418643396532	2.2149711867439246	17.87110254525792	2.104684885005362	20.324881899715614	24.781715398827902	20.75750137444391	18.524874661212124	48.530483795838485	53.89113829035902	66.94792831355232	55.945885473266046	74.62212553884825	97.91824482351339	95.75450930948604	61.431871965884795	0.6885651633542758	0.12394149611836149	1	0.11777028751725441	0.8201563762885	1	0.8376135808349116	0.7475218871284549	0.7248989627960515	0.8049709624763667	1	0.8356626841571866	0.7620860205710002	1	0.977902631752364	0.6273792190271469	10.237621714851894	12.315396061597916	14.363238153739792	0.9604523192570402	5.684461240974733	0	18.956744718632695	17.415834592917445	17.24072832422362	2.931121860512014	0.6954740357982742	2.6874587587057985	25.145245222717723	19.441154299095356	16.388246177333762	16.35165208916883	33.40750316982821	24.585990937486663	24.763667213603817	21.209219516080207	16.29961739364771	21.770339389179174	15.478677031845478	18.32560756261173	54.71282100903475	39.01122296141003	51.867407417070694	50.187880973893186	51.73996152353655	59.745572373647335	65.47285894845004	60.247859694784346	75.1230662974226	51.3839349383467	60.507836008185386	61.10191550352546	76.2440290704118	86.52043204260751	82.95472198233612	105.8908060191735	104.90920646903058	111.9169280661745	69.2249666476274	106.12163321465624	41.03822140348437	48.4662577362887	94.79113675788132
chr6	54047274	54048284	1	1	1	1	2	0	D	-	D	-	-	-	-	-	-	-	-	D	37.22401722217774	7.588472040395794	39.024293600683755	7.339614347721882	76.28767220970816	109.94816704481987	93.15469355037305	63.85487836180312	87.96165949242284	103.07608369292777	94.25844235928614	56.96319093663409	139.0865338676298	146.17485351071028	132.20569576591916	59.02614442870197	0.9538678035552072	0.1944550775997348	1	0.18807808343245147	0.6938512415455715	1	0.8472600867679674	0.5807725592712516	0.8533663323343555	1	0.9144550217884673	0.5526324720129276	0.9515079408472874	1	0.904435288223035	0.4038050527232244	45.60395127524935	26.170216630895574	39.89788376038831	6.723166234799281	11.368922481949467	4.673327404438633	46.662756230480475	26.446267344800564	43.96385722677023	8.793365581536042	6.954740357982741	6.270737103646864	84.655658916483	93.3175406356577	50.88981707698379	138.55873612400956	113.43012704174228	77.85563796870777	123.08999291467781	84.83687806432083	71.53720967212053	66.25755466271923	52.76821715401868	72.53886326867142	124.79441196442757	80.15033081162424	58.9402357012167	120.1867675953758	103.4799230470731	85.56156043633446	103.02346922770815	96.10968094167978	83.64217690847052	54.809530600903145	59.11685127236503	204.0685333321627	110.49859285566927	102.69247541505752	193.30015405317945	132.9432017175025	112.28120476144895	188.563066681191	82.20464789405753	125.849372722509	51.67776028586921	49.56776359393163	75.83290940630505
chr6	54053475	54054332	0	1	1	1	0	1	-	-	-	-	-	-	-	-	-	-	-	D	3.581136660074942	10.435545675836671	3.8155753886753367	5.180782106759583	15.530596844025318	19.24898361270312	18.558924156262535	12.089394530819115	12.927439796836683	14.707795196012599	13.676958038062807	7.276736774559638	32.904859492295756	33.83360445817839	29.596415482965842	14.810879198901135	0.3431671683798005	1	0.36563257037054003	0.496455314143811	0.8068268515630144	1	0.9641508626987874	0.6280536559260653	0.8789515780272366	1	0.9299121898141973	0.4947537464032964	0.9725496298500902	1	0.8747638910169879	0.43775646834226056	2.7920786495050622	0.7697122538498697	7.181619076869896	12.485880150341522	9.474102068291222	9.346654808877267	2.187316698303772	3.225154554243971	6.034254913478267	3.9081624806826856	6.259266322184467	5.374917517411597	11.734447770601605	18.469096584140587	16.388246177333762	19.794105160572794	20.976804315938644	16.976041361597936	19.665265140214796	16.08975273633671	19.921754592236095	15.144583922907254	11.960795888244233	9.162803781305865	10.450763563523491	14.185899258694555	14.145656568292008	10.565869678714355	18.067923071711174	15.489592837612271	12.516870093086037	11.475782799006542	17.038221222095846	3.4255956625564465	11.12787788656283	33.813681395154866	30.9396059995874	33.961291082145	26.60811837169272	27.825321289709827	47.06737371313264	27.80966091341306	31.72810971349589	29.251475821988578	6.839703567247396	13.218070291715101	24.37486373774091
chr6	54057586	54059091	1	0	0	0	0	0	D	-	D	-	-	-	-	-	-	-	-	-	26.91945857252793	13.277974553981716	23.977460903511915	9.540755521434328	7.362155530728652	12.225939523913624	10.06360585222148	14.388530333033618	13.311748713267956	13.698584716095953	14.783492713937983	13.261115482285806	10.845358629565052	9.279412200116173	9.678451715540712	11.485727792126434	1	0.4932482025300563	0.8907111128892314	0.35441855175983883	0.5116683469628858	0.8497003683444269	0.6994186076890113	1	0.9004468004179786	0.9266135534521438	1	0.8970218160816037	0.9442465315084029	0.8079080723536989	0.8426502778670564	1	26.059400728713914	31.55820240784466	23.14077258102522	14.406784788855603	14.211153102436834	11.215985770652718	21.144061416936466	30.961483720742123	19.826837572857162	6.8392843411947	8.34568842957929	13.437293793528994	8.381748407572575	6.8044040046833745	6.900314179930005	11.187972482062882	15.538373567361957	9.951472522316031	9.468460993436754	8.044876368168355	12.677480195059333	17.984193408452363	9.146490973363237	16.034906617285262	11.680265159232137	14.895194221629284	13.359786758942452	11.226236533634003	18.067923071711174	11.801594542942683	15.405378576105893	15.779201348633995	13.165898217074064	9.134921766817191	17.387309197754423	10.678004651101537	12.15484521412362	9.703226023470002	13.30405918584636	7.729255913808284	6.804921500693875	8.817697362789508	8.653120830953425	11.564536952879205	11.399505945412326	7.7105410035004756	15.347136427466499
chr6	54082056	54083025	0	0	1	1	0	0	-	-	-	-	-	-	-	-	-	-	-	D	15.699644409923316	6.628217978796435	13.3707318738513	4.704498255372006	14.396787435192978	14.412904422646744	16.199712793697785	10.540265480089396	25.331683729618902	22.010852962058724	28.4428051363761	18.897748006056887	45.94116167945664	31.16265535386741	33.150090421277156	19.853034692040705	1	0.4221890512760225	0.851658262106881	0.2996563573375217	0.888706338102105	0.8897012315091063	1	0.6506452067588446	0.8906183341678096	0.77386364869858	1	0.6644122446941128	1	0.6783166601510278	0.7215771044836415	0.4321404589322416	14.891086130693665	13.854820569297656	18.353026529778624	5.762713915542241	7.579281654632978	6.542658366214086	13.853005755923892	14.190680038673474	12.068509826956534	5.862243721024028	5.563792286386193	2.6874587587057985	10.058098089087089	18.469096584140587	14.66316763235126	14.630425553466846	16.315292245730056	12.292995468743332	13.110176760143197	18.28380992765535	17.20515169329481	13.251510932543846	8.442914744642987	9.926370763081353	21.516277924901306	34.046158220866936	20.432615043088457	22.452473067268006	29.565692299163743	14.014393519744436	23.108067864158837	25.820511297764718	36.39983624720476	14.844247871077936	22.951248141035837	37.37301627885538	51.93433864216456	48.51613011735001	25.042934938063734	35.55457720351811	32.8904539200204	25.09652326332398	39.66013714186986	34.69361085863762	21.279077764769674	22.0301171528585	16.249909158493942
chr6	54083641	54085376	1	0	1	1	0	0	D	-	D	-	-	-	-	-	D	-	-	D	77.42439466833952	10.746704320817216	66.98259981587417	7.538737064921026	36.1155578652281	21.312717167419553	24.76363024631172	13.870051736881758	49.09306252489581	32.00212908073268	32.00561987318444	20.210933476385584	55.717291619619324	41.31929226699769	39.76061428397057	13.655112294866356	1	0.1388025617359043	0.8651355958649138	0.09736901524660904	1	0.5901256529651822	0.6856776334100058	0.3840464485870723	1	0.6518666270718787	0.6519377326878707	0.4116861413185687	1	0.7415883124593269	0.7136135502675789	0.24507853662538903	75.38612353663667	95.44431947738386	61.442740990998	8.644070873313362	17.0533837229242	6.542658366214086	67.07771208131568	76.11364748015772	57.756439886149124	2.931121860512014	12.518532644368934	7.16655668988213	36.879692993319324	52.49111660755746	18.975863994807515	21.515331696274774	24.86139770777913	17.561422098204762	24.03532406026253	28.52274348714235	21.732823191530283	14.19804742772555	9.850067202083487	17.56204058083624	44.26205744551125	79.44103584868951	23.57609428048668	27.735407906625184	40.242192296083985	28.028787039488872	37.55061027925811	43.75142192121244	14.714827419082777	25.121034858747276	15.30083209402389	49.23746589119042	71.82408535618504	46.0903236114825	34.43403553983764	48.69431225699219	40.82952900416325	45.44505563899207	42.54451075218767	31.29227646073197	15.199341260549767	7.7105410035004756	18.055454620548822
chr6	54087988	54088838	0	1	1	1	0	4	-	-	-	-	-	D	-	-	D	-	-	D	3.499231028944218	2.8253367813943466	4.311390051128387	5.955672486892249	34.078247947570674	21.870199707532084	21.00630091308752	7.6816581616060375	37.85313871789961	33.15597007204601	21.863352421338295	9.783653642734922	77.68120717708281	47.86036002331878	50.90255417149971	25.04298859801509	0.5875459130174844	0.47439424978666783	0.7239132206509443	1	1	0.6417642051662793	0.6164137588706344	0.22541235609953467	1	0.8759107222030058	0.5775836076441336	0.25846347156698335	1	0.6161124648103866	0.6552750146565277	0.3223815580121825	1.8613857663367082	3.8485612692493487	4.7877460512465975	0.9604523192570402	2.8422306204873666	4.673327404438633	5.832844528810059	4.515216375941559	2.586109248633543	1.9540812403413428	6.954740357982741	8.958195862352662	27.659769744989497	41.798481743055014	32.776492354667525	20.654718428423784	25.638316386147228	19.317564308025236	21.121951446897373	25.597333898717494	16.29961739364771	5.6792189710902194	11.257219659523985	6.108535854203909	36.270297073405054	41.13910785021421	36.15001123007958	43.584212424696716	34.4933076823577	21.390390109083615	21.182395542145603	25.820511297764718	18.58715042410456	9.134921766817191	10.432385518652653	88.98337209251281	60.774226070618106	83.28602336811751	53.99882846019993	34.008726020756455	55.57352558899998	55.61932182682612	44.70779095992603	52.38054972774699	15.199341260549767	31.943669871644826	27.985954661850673
chr6	54091380	54092708	1	1	1	1	3	0	D	-	D	-	-	-	-	-	-	-	-	-	30.449765655773014	7.90457282915869	36.51817164972844	8.133349361828252	18.551671342054536	23.05722081920053	28.304270963482203	23.71186636165357	95.03347415762059	84.70469799856957	135.39439101172312	96.52335095702053	51.80083498837497	51.341678293677234	73.68269201765482	43.79683696138878	0.8338250323109878	0.21645587585756013	1	0.2227206071498033	0.6554371729266463	0.8146198447912208	1	0.8377487055662486	0.7019011160469131	0.6256145277926278	1	0.7129050933037769	0.7030258201744743	0.6967942794676321	1	0.5943978940250282	26.99009361188227	29.24906564629505	35.11013770914172	9.604523192570403	6.631871447803856	7.477323847101813	35.726172738961615	39.346885561776446	34.48145664844724	8.793365581536042	11.127584572772387	4.479097931176331	19.27802133741692	24.301442873869192	12.075549814877508	23.23655823197676	24.86139770777913	21.07370651784571	24.03532406026253	40.955734237947986	19.921754592236095	23.66341237954258	25.328744233928965	22.143442471489173	97.74537685883736	84.40610058923261	102.94894502479184	81.88549001003625	97.73103843334681	74.49756555232568	147.3139326340126	133.40597503845103	125.46326536270578	81.07243068050258	111.97427123353847	52.79680077489093	62.984197927731486	39.62150626250251	57.12919532745789	48.69431225699219	48.20152729658162	83.42898274023918	75.71480727084247	61.904286041882806	40.27825434045688	39.6542108751453	51.45804566856415
chr6	54095307	54097915	1	1	1	1	2	0	D	-	D	-	-	-	-	-	-	-	-	D	371.66080029797854	22.172737396260704	368.2529692286051	22.259478622133003	313.2945994365068	367.4122179592697	298.6605275585226	279.460124752224	1242.9722763420564	1265.784742531939	1095.525700195059	975.221140889865	1002.8475158698379	1132.6363234125242	913.1943501909207	588.6306847687954	1	0.059658531054347784	0.9908308030692469	0.059891919202365425	0.852705991043656	1	0.8128758733647536	0.7606173967333992	0.9819776100759036	1	0.8654913141105555	0.7704478558804067	0.8854099900737378	1	0.8062555749929986	0.5196996357977535	328.534587758429	444.1239704713749	342.3238426641317	26.892664939197125	27.474895998044545	12.150651251540445	367.4692053150338	450.23157577245837	287.05812659832327	24.426015504266786	27.123487396132692	15.228932965999526	295.0375439465546	425.7612791501883	219.08497521277766	376.0879980508831	404.774631429779	321.37402439714714	271.6719961963007	386.15406567208106	238.15552080718604	303.83821495332677	303.94493080714756	230.5972284961976	1270.6898991648857	1477.461407793038	980.7655220682459	1404.6003004140896	1404.3703842102777	988.3835429714497	1246.8728285035706	1148.295516325592	891.4087557560146	1114.4604555516974	835.9818262280326	1026.274891466981	1080.6762381284454	901.5914180140876	1283.4504155757663	1138.5193961039604	975.9391585578466	1028.9574537962833	884.7816049649877	825.8439918114915	650.53180595153	507.79420037338843	607.5660479814679
chr6	54097947	54098694	0	0	0	1	0	0	-	-	-	-	-	-	-	-	-	-	-	-	10.194046633286202	7.298752862975256	16.406350299821796	7.398167153862783	14.303430946992489	18.224730599585158	20.259889974725986	22.826319704273942	16.002617160138012	17.571530489859118	19.207416684212042	20.13823989589592	26.632696838969537	22.095295641872287	32.70995066681715	21.563048194093795	0.6213476152217066	0.4448736452405587	1	0.4509331459260102	0.6266201092554727	0.7984086280966618	0.8875670820878135	1	0.794638322061069	0.8725454945762223	0.9537783234038454	1	0.814207795977732	0.6754915611745945	1	0.6592198323297561	5.5841572990101245	14.624532823147526	10.37344977770096	12.485880150341522	4.737051034145611	4.673327404438633	18.227639152531438	18.060865503766237	12.930546243167715	9.770406201706715	9.736636501175838	2.6874587587057985	15.925321974387892	17.49703886918582	9.487931997403757	18.07287862487081	17.869129602466252	18.73218357141841	15.295206220167065	21.94057191318642	23.543891790824475	21.770339389179174	25.328744233928965	21.379875489713683	12.909766754940783	17.023079110433468	18.07500561503979	19.81100564758942	18.8891923022435	14.014393519744436	25.033740186172075	18.64814704838563	13.94036281807842	19.411708754486533	20.864771037305307	26.10178914713709	28.729634142474012	25.066667227297504	25.825526654878228	17.777288601759054	22.683071668979583	34.59250503863576	28.84373610317808	34.69361085863762	13.679407134494792	27.537646441073125	23.47209100671347
chr6	54105422	54106253	0	1	1	1	0	3	-	-	-	-	-	-	-	-	-	-	-	-	17.24796858226094	3.7898390849741705	18.792391903456014	2.0152348070651938	26.853317678533003	34.192664952200204	27.125850852641396	35.262655428967236	58.73641155983876	55.724656439344415	55.58912903082546	56.58440597917979	56.94348592543754	61.47263321002801	70.78026994740914	46.019475706885274	0.917816564856172	0.2016687979073702	1	0.10723673800643664	0.7615228448301653	0.9696565541150918	0.7692515076547045	1	1	0.948724223347794	0.9464168401604353	0.9633616435953604	0.8045107198340364	0.8684995586439999	1	0.6501737806464778	20.475243429703788	17.703381838547006	13.565280478532026	1.9209046385140804	7.579281654632978	1.8693309617754532	26.24780037964527	18.060865503766237	12.068509826956534	0.9770406201706714	4.172844214789645	0.8958195862352663	38.55604267483384	35.96613545332641	6.037774907438754	43.03066339254955	34.961340526564406	24.585990937486663	28.40538298031026	28.52274348714235	24.44942609047157	43.54067877835835	40.10384503705419	22.143442471489173	82.37660691247928	55.325007108908764	38.507620658128246	73.96108775100049	53.3824999846012	39.830381582431556	80.87823752455593	49.48931332071571	36.39983624720476	74.22123935538968	38.947572602969906	77.71214496079452	60.774226070618106	32.344086744900004	86.08508884959409	62.60697290184711	35.72583787864284	106.49065276599636	43.265604154767125	62.58455292146394	68.39703567247396	30.842164014001902	38.81922743417997
chr6	54125512	54125995	0	0	1	1	0	0	-	-	-	-	-	-	-	-	-	-	-	-	12.05543239962291	4.1186845996784625	12.316511665543281	2.777490693009132	11.54952534656887	14.340848391203348	8.500333710315928	12.313356964342322	21.720756097528607	16.60178599421154	18.779966315897145	16.188472114905842	14.115827850374941	17.847598393580185	16.33773196946789	10.68648440904784	0.9788024991970116	0.3344034992635869	1	0.22550952480964642	0.8053585835028652	1	0.5927357627969917	0.858621235539685	1	0.7643281808270245	0.8646092351285107	0.7452996591010831	0.7909090925898709	1	0.9154022636090132	0.5987631598037183	11.168314598020249	14.624532823147526	10.37344977770096	4.802261596285201	5.684461240974733	1.8693309617754532	8.749266793215089	13.54564912782468	14.654619075590077	0.9770406201706714	5.563792286386193	1.7916391724705325	14.248972292873377	12.63675029441198	7.762853452421256	10.327359214211892	18.64604828083435	14.049137678563808	6.555088380071599	11.701638353699426	7.244274397176762	18.930729903634067	12.664372116964483	5.344968872428421	29.508038297007502	19.15096399923765	16.503265996340676	13.867703953312592	19.710461532775827	16.22719249654619	22.14523170315222	17.930910623447723	16.263756621091492	20.55357397533868	11.823370254473007	13.050894573568545	18.784760785463778	10.511828192092501	16.434426053104325	20.096065375901542	17.012303751734688	21.026816788190363	13.700774649009588	14.285604471203724	12.919440071467303	11.01505857642925	8.124954579246971
chr6	54139794	54140213	0	0	0	1	0	0	-	-	-	-	-	-	-	-	-	-	-	-	3.417325397813493	2.531071975506821	2.1312669281354637	2.800158920803636	8.739366256222016	5.405200288208405	7.2834192109821885	6.885533116601595	3.6621200129213016	4.686483630944467	4.090895311581473	4.147021118963842	8.850311499709047	10.658319480113876	7.936415842439289	5.667967392866393	1	0.7406587552728447	0.6236652001296429	0.8194007285917991	1	0.6184888159779501	0.8334035898537537	0.78787556382585755	0.7814217014950449	1	0.8729136029772144	0.8848897052752732	0.8303665053596694	1	0.7446216879918948	0.5317880931831324	0.9306928831683541	6.927410284648828	2.3938730256232987	3.841809277028161	0.9474102068291222	2.8039964426631796	5.103738962708802	1.2900618216975885	0	2.931121860512014	2.7818961431930966	2.6874587587057985	7.543573566815317	12.63675029441198	6.037774907438754	2.581839803552973	5.438430748576685	8.195330312495555	5.098402073389021	9.507581162380783	7.244274397176762	7.572291961453627	7.739338515922739	5.344968872428421	1.229501595708646	4.255769777608367	5.501088665446892	4.622567984437531	5.7488846137262835	3.6879982946695886	4.814180805033091	3.586182124689544	3.872323005021783	3.4255956625564465	4.868446575371238	7.118669767401025	12.15484521412362	7.277419517602501	10.173692318588392	11.593883870712427	10.207382251040812	4.747990887655888	12.258587843850686	6.8026687958112975	6.079736504219907	5.507529288214625	5.4166363861646465
chr6	54141039	54142093	1	1	1	1	4	0	D	-	D	-	-	-	D	-	D	-	D	D	48.98861121939855	4.737546678289815	31.121198563792873	3.5353411287691063	23.962105816192107	14.973975933200274	19.984137643237005	11.102864200267252	38.31175059164372	14.909904586332084	19.986956904571297	9.186787943811629	32.32024123994104	21.601483145228606	15.717187032708154	7.231845648390262	1	0.09670710314837089	0.6352741543215962	0.07216659220927617	1	0.6249023373847965	0.83398920764856	0.46335093774457103	1	0.3891731480832965	0.5216926033374916	0.23979034635434757	1	0.668357732383931	0.4862954739732885	0.2237559303688989	45.60395127524935	64.65582932338906	36.70605305955725	4.802261596285201	4.737051034145611	4.673327404438633	33.53885604065784	37.411792829230066	22.412946821490706	1.9540812403413428	4.172844214789645	4.479097931176331	25.145245222717723	32.077904593507334	14.66316763235126	13.769812285615856	14.761454888993859	16.39066062499111	13.110176760143197	31.448153075567205	15.394083094000617	12.304974437362143	13.36794834568473	7.635669817754887	42.417805051948285	48.94135244249622	23.57609428048668	15.848804518071534	15.604115380114198	13.27679386081052	17.331050898119127	28.689456997516352	13.94036281807842	11.41865220852149	6.954923679101769	32.03401395330461	43.09445121371102	21.832258552807502	18.7822012035478	30.14409806385231	15.878150168285709	15.600541488012205	16.585148259327397	14.965871350784855	4.55980237816493	9.913552718786326	7.222181848219529
chr6	54154005	54154464	1	0	0	1	0	0	-	-	-	-	-	-	-	-	-	-	-	D	19.307634575851672	1.8950186713159258	14.268542258452726	1.8060783562602734	7.2734161318267585	4.091519325340071	4.309484421514651	4.480288267812193	15.700166831158947	8.914709797288769	11.114485426737101	5.2629532513187725	21.62828652597084	29.51236718413947	12.416163758216857	8.64492084796712	1	0.09814867087271541	0.7390103744918909	0.09354218659799791	1	0.5625306253875046	0.5924979876591084	0.615981292230415	1	0.5678098770005686	0.7079214855653007	0.33521639024075733	0.7328550228120742	1	0.4207105340194313	0.2929253622397688	15.821779013862018	26.93992888474544	15.161195828947559	1.9209046385140804	1.8948204136582445	1.8693309617754532	16.76942802032892	17.415834592917445	8.62036416211181	2.931121860512014	0.6954740357982742	1.7916391724705325	6.70539872605806	11.664692579457213	3.4501570899650025	4.303066339254955	6.215349426944782	1.756142209820476	6.555088380071599	3.6567619855310705	2.7166028989412854	7.572291961453627	2.814304914880996	3.0542679271019546	18.44252393562969	18.441669036302923	10.216307521544229	12.546970243473297	9.033961535855587	5.163197612537424	12.516870093086037	10.758546374068633	10.068039813056636	9.134921766817191	1.3909847358203538	24.915344185903585	25.414676356803934	14.554839035205003	33.65144382302314	37.87335397766059	17.012303751734688	19.670247963145822	10.095307636112329	7.482935675392428	11.399505945412326	5.507529288214625	9.027727310274411
chr6	54164987	54165775	1	1	1	1	1	0	-	-	-	-	-	D	-	-	D	-	D	D	23.76631938513689	3.4828295531452484	17.24036183094882	3.794239485346999	25.64212188610529	22.672952362445876	16.385436291886226	10.032349859987743	51.170865893728674	37.218109835046505	29.751696946250412	16.489457806868487	46.92908298976501	37.19451339784746	23.63143442956683	11.382198444177584	1	0.1465447592748989	0.7254115183578107	0.15964775293392133	1	0.8842073391255378	0.6390046956591767	0.39124491742721096	1	0.7273300770860677	0.5814186730402129	0.322243087328514	1	0.7925685103618878	0.5035562794764331	0.24254039753259155	14.891086130693665	28.479353392445184	27.928518632271818	4.802261596285201	2.8422306204873666	2.8039964426631796	17.498533586430177	18.705896414615033	15.516655491801258	2.931121860512014	4.868318250587919	3.583278344941065	21.792545859688694	22.357327443959658	32.776492354667525	12.909199017764864	24.084479029411032	31.025179040161742	13.110176760143197	19.74651472186778	16.29961739364771	5.6792189710902194	9.146490973363237	15.271339635509774	39.34405106267667	48.94135244249622	65.22719417601314	28.395774761544832	35.314576912890026	47.943977830704654	21.182395542145603	30.123929847392173	37.948765449213475	11.41865220852149	21.560263405215483	33.22045891453811	45.304423070824406	62.26236698393251	29.738485238950684	43.283833117326395	38.56122183726529	24.41823885080171	15.864054856747945	30.61200958115084	9.879571819357349	4.4060234305717	19.861000082603706
chr6	54178847	54179401	0	1	0	1	0	0	-	-	-	-	-	-	-	-	-	-	-	D	7.361837752902636	4.110088986888691	7.208879253424234	1.8501919786114336	10.197194903372612	13.771727293051322	9.53203241330406	11.43737419826607	14.045145250977914	12.585546180732452	8.288295604475637	5.63663252377108	25.519586199038116	26.221973095941	17.765649111274403	9.635910019267502	1	0.558296599958096	0.9792227831402434	0.2513220259278245	0.7404441495525198	1	0.6921450164144299	0.8304967093007225	1	0.8960780366337732	0.5901181836406109	0.4013224799778145	0.9732138045320622	1	0.6775100045398345	0.3674746360242083	11.168314598020249	6.927410284648828	3.989788376038831	3.841809277028161	5.684461240974733	2.8039964426631796	6.561950094911317	9.030432751883119	6.034254913478267	0.9770406201706714	2.7818961431930966	1.7916391724705325	9.219923248329831	13.608808009366749	7.762853452421256	12.909199017764864	17.869129602466252	10.536853258922855	16.023549373508352	8.044876368168355	4.527671498235476	12.304974437362143	10.553643430803735	11.45350472663233	18.44252393562969	13.476604295759827	10.216307521544229	15.848804518071534	12.319038457984893	9.58879556614093	11.554033932079419	7.8896006743169975	5.421252207030497	5.709326104260745	5.563938943281415	32.03401395330461	24.30969042824724	20.215054215562503	31.30366867257967	30.917023655233137	16.4452269600102	21.705101200712633	17.30624166190685	14.285604471203724	8.359637693302373	8.8120468611434	11.736045503356735
chr6	54194151	54194659	0	1	0	0	0	0	-	-	-	-	-	-	-	-	-	-	-	-	5.155391096642246	7.277214266586407	6.22244830208286	5.8321425202066965	10.043048836176592	14.483928344115839	12.023414344308998	11.14185895089058	6.255455063430398	8.277941621179167	6.2054110528393345	8.890907936850978	10.629978941559305	9.944344029851498	5.802335783758676	7.870979108152243	0.7084292021348624	1	0.8550591028566324	0.801425147942282	0.6933926071414614	1	0.8301210872251771	0.7692567020615654	0.7035788816913544	0.9310569494110729	0.6979502090128711	1	1	0.9354998805287161	0.5458464043680914	0.7404510537061942	3.7227715326734163	6.157698030798958	5.585703726454364	9.604523192570403	5.684461240974733	6.542658366214086	5.103738962708802	5.805278197639148	7.758327745900629	5.862243721024028	6.259266322184467	5.374917517411597	10.058098089087089	9.720577149547678	10.350471269895007	14.630425553466846	12.430698853889565	16.39066062499111	10.925147300119331	16.08975273633671	9.055342996470952	11.358437942180439	9.850067202083487	12.217071708407818	8.606511169960521	7.802244592282006	2.357609428048668	9.245135968875061	8.212692305323262	7.375996589339177	6.739853127046327	6.455127824441179	5.421252207030497	4.567460883408596	13.21435499029336	12.457672092951793	12.15484521412362	7.277419517602501	7.825917168144917	12.366809462093256	9.640305459316323	2.713137650089079	7.21093402579452	7.482935675392428	6.079736504219907	12.116564434072176	5.4166363861646465
chr6	54199592	54201039	1	1	1	1	2	0	-	-	-	-	-	-	D	-	-	-	-	D	19.1894602984149	5.369054354013722	13.821028282861892	5.765360670061033	13.205692835311178	13.654802243200148	18.7476568982159	11.214410849489695	31.156335067539533	16.00493022704185	26.075696872051097	20.46005299135379	43.98323667100005	46.49837847556066	36.40872818565886	21.677222640300762	1	0.27979183731692653	0.7202405939474777	0.30044412820392175	0.7043916424866876	0.7283471378495087	1	0.5981766633758324	1	0.5136974612818537	0.8369308140872532	0.6566899780414243	0.9459090427017243	1	0.7830107065947498	0.4661930878233574	16.75247189703037	18.473094092396874	22.342814905817455	3.841809277028161	8.5266918614621	3.7386619235509064	12.394794623721376	10.965525484429502	18.1027647404348	5.862243721024028	6.954740357982741	4.479097931176331	10.058098089087089	9.720577149547678	19.838403267298766	12.909199017764864	9.323024140417175	18.73218357141841	17.48023568019093	19.74651472186778	19.016220292588997	9.465364951817033	11.960795888244233	12.217071708407818	27.04903510559021	32.62756829499748	33.79240180203091	15.848804518071534	18.8891923022435	13.27679386081052	22.14523170315222	25.10327487282681	30.978584040174265	22.83730441704298	18.0828015656646	40.33912868193914	43.09445121371102	48.51613011735001	49.30327815931298	53.33186580527717	36.85999146209183	31.87936738854668	32.449203116075346	44.89761405235456	22.039044827797163	23.131623010501425	19.861000082603706
chr6	54205094	54205578	0	0	0	1	0	0	-	-	-	-	-	-	-	-	-	-	-	-	21.654431899211808	2.219417686382071	15.850495463708192	1.7392965061146095	7.828179120489082	6.923089860851808	6.076040144786061	5.529936555328299	10.69588925556189	9.811066242640653	10.52886424497737	8.963601517340642	17.863086104023353	15.607104011423473	9.505470630658479	6.934579164578873	1	0.10249253809622477	0.7319746616989351	0.08032057891012682	1	0.8843806144818097	0.7761754108158996	0.7064141571383467	1	0.9172744788413805	0.9843841866165859	0.8380417282910392	1	0.8737070358692522	0.532129251088228	0.3882072293777377	15.821779013862018	30.78849015399479	18.353026529778624	2.8813569577711204	2.8422306204873666	0.9346654808877266	13.123900189822635	23.221112790556592	11.206473410745353	2.931121860512014	1.3909480715965483	0.8958195862352663	5.0290490445435445	10.692634864502445	7.762853452421256	3.442453071403964	8.546105462049077	8.780711049102381	5.098402073389021	9.507581162380783	3.622137198588381	4.732682475908517	4.221457372321494	7.635669817754887	7.9917603721061985	17.023079110433468	7.072828284146004	9.90550282379471	10.67649999692024	8.851195907207012	8.665525449059563	13.627492073820267	9.29357521205228	10.27678698766934	7.650416047011945	19.57634186035282	24.30969042824724	9.703226023470002	18.7822012035478	11.593883870712427	16.4452269600102	9.495981775311776	11.537494441271233	7.482935675392428	9.879571819357349	5.507529288214625	5.4166363861646465
chr6	54210839	54211895	0	0	1	1	0	0	-	-	-	-	-	-	-	-	D	-	D	D	20.46896794607364	7.580272942921386	12.633089992770312	8.341923956270008	10.962357449154192	14.441834729115342	8.67451561285681	8.58720173667075	22.04944871749118	24.856575361251508	10.90051688028995	7.795803207991275	61.8619655834417	69.3516750913174	25.15659592542829	22.434870174352344	1	0.37033000212282	0.6171825578139905	0.4075400371062752	0.7590695818623115	1	0.6006519099244796	0.5946060107832831	0.887067039487012	1	0.4385365530797368	0.31363142728599774	0.8920039134164564	1	0.36273955736907376	0.3234942796235518	23.267322079208853	26.170216630895574	11.969365128116493	9.604523192570403	3.789640827316489	9.346654808877267	15.311216888126406	17.415834592917445	5.172218497267086	7.816324961365371	5.563792286386193	11.64565462105846	11.734447770601605	11.664692579457213	9.487931997403757	19.794105160572794	17.092210924098154	6.439188102675079	6.555088380071599	9.507581162380783	9.960877296118047	7.572291961453627	10.553643430803735	7.635669817754887	24.59003191417292	22.69743881391129	18.860875424389345	36.320177020580594	27.92315383809909	10.326395225074847	6.739853127046327	14.344728498758176	11.61696901506535	11.41865220852149	4.1729542074610615	45.67813100748991	78.45400092752519	61.45376481531001	75.91139653100569	78.8384103208445	53.30521842210202	23.061670025757174	24.51717568770137	27.89094206282632	20.519110701742186	34.146681586930676	12.638818234384177
chr6	54224294	54225066	1	0	0	1	0	0	D	-	D	-	-	-	-	-	-	-	-	-	46.748211073960334	3.7941864557834766	37.95234830033903	2.760450748636441	15.77340130989693	12.265476278447418	6.077043226041036	6.505903909829951	27.279470602758767	15.824720351008553	18.11247855544784	8.491295575901452	11.609168926161786	11.930891188226823	5.982978308463769	4.423655867223515	1	0.08116217430824668	0.8118460028405072	0.05904933440702431	1	0.7776050350504629	0.3852715788209884	0.4124604314573458	1	0.5800963142374252	0.663960045970105	0.3112705411168327	0.9730345154448725	1	0.5014695226093134	0.37077329743721865	44.673258392080996	48.491871992541796	47.07950283725821	2.8813569577711204	6.631871447803856	1.8693309617754532	39.371700569467905	34.83166918583489	39.653675145714324	3.9081624806826856	3.4773701789913707	0.8958195862352663	20.116196178174178	19.441154299095356	7.762853452421256	10.327359214211892	14.761454888993859	11.707614732136507	4.3700589200477324	10.238933559486997	3.622137198588381	11.358437942180439	2.814304914880996	5.344968872428421	28.278536701298858	42.557697776083664	11.002177330893783	20.471372502509062	18.8891923022435	8.113596248273096	17.331050898119127	21.517092748137266	15.489292020087133	11.41865220852149	5.563938943281415	11.864449612335042	13.259831142680314	9.703226023470002	14.869242619475342	14.685586236235741	6.237844708969385	8.139412950267237	5.0476538180561645	4.761868157067909	8.359637693302373	2.20301171528585	2.7083181930823232
chr6	54228515	54228913	1	0	0	0	0	0	-	-	-	-	-	-	-	-	-	-	-	-	18.652342724871872	3.1583314092502626	14.35971353493404	2.136164013167795	1.5308409421262728	2.003476544570344	3.4554845666751626	3.829267020005976	4.231810686054264	3.1018704734734666	4.36812623727174	3.2283423245826794	2.5339635886882155	2.197654450094365	3.0125632380839993	2.3494751431502285	1	0.1693262586816401	0.7698611239748534	0.11452523925154655	0.39977388208458853	0.5232010549546939	0.9023879892997825	1	0.9687931291787445	0.7101146590055611	1	0.73906800060775	0.8411320820272059	0.7294965371389451	1	0.7798923897924556	13.029700364356957	26.170216630895574	16.75711117936309	2.8813569577711204	3.789640827316489	2.8039964426631796	11.665689057620119	21.931050968859005	9.482400578322991	2.931121860512014	3.4773701789913707	0	1.676349681514515	2.9161731448643033	0	1.721226535701982	0.7769186783680978	3.512284419640952	2.913372613365155	2.9254095884248565	4.527671498235476	5.6792189710902194	3.517881143601245	2.290700945326466	2.459003191417292	7.092949629347277	3.143479237398224	5.282934839357178	3.2850769221293046	0.7375996589339177	4.814180805033091	2.8689456997516354	5.421252207030497	2.283730441704298	4.1729542074610615	2.9661124030837605	2.2099718571133855	2.4258065058675005	3.9129585840724586	1.545851182761657	1.134153583448979	3.391422062611349	3.60546701289726	2.0408006387433892	3.0398682521099536	2.20301171528585	1.8055454620548823
chr6	54242570	54243210	1	0	0	0	0	0	D	-	D	-	-	-	-	-	-	-	-	-	22.618515993809243	3.158232280421422	11.809609978369139	2.0108293568812297	4.976896793355792	6.086946282311919	4.359012703812307	2.434675708109353	4.840571711020062	3.9467383828158367	3.31086836664281	2.4082901991884	5.633996647100912	5.07312889716894	3.453126472491599	4.012214937205158	1	0.13963039313834028	0.5221213443711986	0.08890191369900659	0.8176344200405014	1	0.7161247202853062	0.3999831106090564	1	0.8153455042987336	0.6839829186096501	0.49752185133538634	1	0.9004493994115921	0.6129088618234225	0.7121436501510389	22.336629196040498	20.782230853946484	24.736687931440752	1.9209046385140804	5.684461240974733	1.8693309617754532	12.394794623721376	10.965525484429502	12.068509826956534	1.9540812403413428	1.3909480715965483	2.6874587587057985	5.8672238853008025	3.8882308598190707	5.175235634947503	7.745519410658919	4.6615120702085875	5.853807366068254	4.3700589200477324	1.4627047942124283	7.244274397176762	3.7861459807268134	3.517881143601245	0	4.918006382834584	5.674359703477823	3.92934904674778	3.9622011295178834	4.927615383193957	2.9503986357356706	3.851344644026473	1.4344728498758177	4.64678760602614	3.4255956625564465	1.3909847358203538	6.5254472867842725	5.524929642783464	4.851613011735001	5.478142017701442	4.637553548284971	5.103691125520406	2.713137650089079	2.8843736103178084	4.761868157067909	5.319769441192419	2.20301171528585	4.5138636551372056
chr6	54248013	54248337	0	0	0	1	0	0	-	-	-	-	-	-	-	-	-	-	-	-	3.7718014281898076	4.10159250292776	4.51665606969244	2.5683342422042115	5.669562894724807	5.365663533674608	4.556277797648315	6.863538029422852	7.764165238742573	9.838956099840125	7.936190887094236	8.294042237927684	16.479355276665963	20.688102978932328	13.64916871196588	12.444427981769405	0.8350871463291751	0.9081037917520819	1	0.5686362217035271	0.826040865574042	0.7817635031193674	0.6638380640008559	1	0.7891248990193923	1	0.8066090352027481	0.8429799008923777	0.7965619319203732	1	0.6597593179937993	0.6015258138671368	2.7920786495050622	6.927410284648828	1.5959153504155326	3.841809277028161	3.789640827316489	4.673327404438633	3.6455278305062873	3.8701854650927654	6.034254913478267	2.931121860512014	2.0864221073948226	2.6874587587057985	5.0290490445435445	6.8044040046833745	5.175235634947503	3.442453071403964	6.215349426944782	6.439188102675079	4.3700589200477324	6.582171573955927	2.7166028989412854	5.6792189710902194	4.221457372321494	10.689937744856842	9.836012765669167	6.38365466641255	7.072828284146004	9.90550282379471	11.497769227452567	8.113596248273096	6.739853127046327	9.324073524192816	7.744646010043566	6.851191325112893	9.736893150742477	17.20345193788581	17.679774856907084	14.554839035205003	17.99960948673331	27.052395698328997	17.012303751734688	15.600541488012205	15.142961454168493	10.204003193716947	13.679407134494792	11.01505857642925	12.638818234384177
chr6	54252210	54252562	1	0	0	0	0	0	-	-	-	-	-	-	-	-	-	-	-	-	10.665258223660807	2.2149711867439246	9.185731559599228	1.7663701840930779	2.097745646542442	3.8082372064974104	1.949269977694929	1.4355842320136158	3.471465825509651	2.4672478865585763	2.1335917999466774	1.0432385518652654	2.5881179568899677	2.452074272076753	2.5175646396786373	1.7952285451319185	1	0.2076809712708151	0.8612760579224178	0.16561907335486703	0.5508442706676414	1	0.5118562400391417	0.37696817560741724	1	0.7107222166579606	0.6146083260472373	0.30051816849215446	1	0.9474352842183853	0.9727395279556302	0.6936424749701784	9.30692883168354	12.315396061597916	10.37344977770096	0.9604523192570402	5.684461240974733	0	9.478372359316348	10.320494573580708	7.758327745900629	3.9081624806826856	1.3909480715965483	0	2.5145245222717723	2.9161731448643033	0.8625392724912506	3.442453071403964	3.884593391840489	4.0976651562477775	0.7283431533412887	5.119466779743498	0	2.8396094855451097	0.703576228720249	0.7635669817754887	2.459003191417292	6.38365466641255	1.571739618699112	2.641467419678589	3.2850769221293046	1.4751993178678353	1.9256723220132366	2.1517092748137263	2.32339380301307	0	2.0864771037305307	4.745779844934017	2.2099718571133855	0.8086021686225001	3.1303668672579668	3.091702365523314	1.134153583448979	4.069706475133619	1.4421868051589042	2.0408006387433892	2.279901189082465	2.20301171528585	0.9027727310274412
chr6	54253067	54255091	1	1	1	1	1	0	D	D	D	-	D	D	-	D	D	-	D	D	154.1853665507453	8.847536536349665	75.42215317941267	9.680529361510633	30.595604948627017	28.83298678617549	6.4995292878133935	5.1744305548975715	89.64634497060423	55.51869949297456	21.321932425469903	10.577772679631984	79.70373518113561	53.02177217077517	12.004800672867	5.300798773652084	1	0.057382465886850385	0.48916544330158485	0.06278500728098985	1	0.9423898247669515	0.21243342953103012	0.1691233287782981	1	0.6193080098377641	0.2378449721788606	0.11799446684748298	1	0.6652357264095251	0.15061779282469956	0.06650627805090224	163.8019474376303	187.04007768551836	111.71407452908727	7.683618554056322	12.316332688778589	6.542658366214086	81.65982340334084	92.88445116222637	51.72218497267086	10.747446821877386	11.127584572772387	7.16655668988213	31.012469108018525	41.798481743055014	18.975863994807515	29.260851106933693	27.96907242125152	29.269036830341268	9.468460993436754	7.313523971062141	2.7166028989412854	3.7861459807268134	5.628609829761992	6.108535854203909	103.27813403952626	110.65001421781753	55.01088665446892	70.65925347640226	43.527269218213284	52.36957578430816	26.95941250818531	21.517092748137266	15.489292020087133	11.41865220852149	9.736893150742477	99.0681542629976	72.92907128474172	67.1139799956675	77.47657996463468	40.192130751803084	41.39660579588774	18.313679138101286	12.258587843850686	5.442135036649038	6.079736504219907	4.4060234305717	5.4166363861646465
chr6	54256066	54256424	1	0	0	1	0	0	-	-	-	-	-	-	-	-	-	-	D	D	15.813549336978639	3.4655391987368653	6.3208131538750205	0.4636493571988494	13.752769197065646	10.16220596919719	5.4693413679230725	1.7101034769571921	18.06376603209614	12.035887771182853	3.9215998102680274	2.5328499566725027	54.1284535219289	37.91540552993328	12.70660626168301	4.173663091410288	1	0.2191499912440907	0.3997086940560736	0.029319752784066313	1	0.7389207092463563	0.39769018803064304	0.12434611913083422	1	0.6663000256866256	0.2170975755166466	0.14021715915563085	1	0.7004708810787053	0.23474910947779473	0.07710663837309566	17.683164780198727	15.394245076997395	14.363238153739792	1.9209046385140804	4.737051034145611	3.7386619235509064	5.832844528810059	7.095340019336737	6.034254913478267	0	1.3909480715965483	0	13.41079745211612	17.49703886918582	10.350471269895007	9.4667459463609	11.653780175521467	9.366091785709205	7.283431533412887	7.313523971062141	1.8110685992941904	2.8396094855451097	0	2.290700945326466	17.827773137775367	19.860258962172377	16.503265996340676	15.188437663151886	9.855230766387914	11.063994884008766	1.9256723220132366	2.8689456997516354	6.97018140903921	2.283730441704298	2.7819694716407075	55.16969069735794	53.039324570721256	54.176345297707506	42.259952707982556	36.32750279489894	35.158761086918354	10.174266187834046	12.979681246430136	14.965871350784855	3.7998353151374418	3.3045175729287752	5.4166363861646465
chr6	54282736	54284005	1	1	1	1	3	0	D	-	D	-	-	-	-	-	-	-	-	-	67.12045920451018	6.961212606652351	67.39182692884779	7.124829613495149	77.90904310310458	124.57400527010545	93.67016839948806	91.66648231951105	181.90278165657668	258.7794816252174	233.1828756011023	209.19862490695843	115.10709317706196	147.26490361705584	121.50147909719334	77.22241336960998	0.9959732843476091	0.10329461188226861	1	0.10572245831853669	0.625403694247284	1	0.7519238720501066	0.7358395687828835	0.7029258290269746	1	0.9010871887393843	0.8084049925176624	0.7816328965683752	1	0.8250538730744896	0.5243775772292447	36.29702244356581	90.05633370043476	75.00802146953002	7.683618554056322	8.5266918614621	4.673327404438633	43.74633396607545	79.98383294525048	78.44531387521747	5.862243721024028	8.34568842957929	7.16655668988213	55.31953948997899	105.95429093006967	72.45329888926506	85.2007135172481	142.1761181413619	146.34518415170635	61.18082488066826	111.16556436014454	108.66411595765142	70.99023713862775	87.94702859003112	116.06218122987428	135.8599263258054	200.02117954759322	209.82723909633145	196.78932276605488	294.8356537611051	284.71346834849226	201.2327576503832	248.16380302851647	250.1520661244072	141.59128738566648	276.8059624282504	81.86470232511178	138.1232410695866	125.33333613648752	101.73692318588392	182.41043956587552	157.6473480994081	96.99467099068458	111.04838399723562	156.46138230365983	54.71762853797917	55.07529288214625	121.87431868870455
chr6	54296140	54296489	1	0	1	1	0	0	-	-	-	-	-	-	-	-	-	-	D	D	18.955989178418324	1.5835626398488576	10.403458212842686	3.138473621715921	22.107761486310693	10.31779612686567	6.238680451679379	2.5872152774487858	17.88822310496322	13.048094823722042	6.576105104330148	2.880596140627591	31.880271021336355	22.555564263511016	10.242155341296229	4.052829488144781	1	0.08353890820172905	0.5488217003566966	0.16556633326680306	1	0.4667046970474389	0.28219412696045326	0.11702746472322902	1	0.7294237525526921	0.36762204192911474	0.16103310673872065	1	0.7075085481053583	0.3212693936774098	0.12712656945207157	13.029700364356957	23.091367615496093	20.74689955540192	2.8813569577711204	0	1.8693309617754532	9.478372359316348	14.835710949522268	6.896291329689448	1.9540812403413428	2.0864221073948226	5.374917517411597	20.116196178174178	34.99407773837164	11.213010542386257	10.327359214211892	12.430698853889565	8.195330312495555	5.098402073389021	3.6567619855310705	9.960877296118047	1.8930729903634067	2.814304914880996	3.0542679271019546	22.74577952060995	12.058014369890373	18.860875424389345	13.867703953312592	16.425384610646525	8.851195907207012	2.8885084830198546	12.19301922394445	4.64678760602614	2.283730441704298	3.4774618395508843	33.22045891453811	39.779493428040944	22.640860721430002	25.042934938063734	21.641916558663198	20.981841293806117	7.461128537744967	14.42186805158904	8.843469434554686	3.0398682521099536	5.507529288214625	3.6110909241097646
chr6	54330250	54330689	0	1	1	1	0	4	-	-	-	-	-	-	D	D	D	-	-	-	15.78530391562074	3.166927022040034	8.884095890989137	1.877265656589902	13.266482414306708	14.293262049071057	12.982996953116485	3.096259931965778	32.87452857432863	15.951296101837624	15.58259571756546	6.6798710756363455	28.277660801437964	11.936149680289525	8.717654667787729	3.413696028382799	1	0.20062502685843903	0.5628080357830588	0.11892489790660331	0.9281633799730775	1	0.9083298765910663	0.21662374350486419	1	0.4852174858043081	0.47400210416199684	0.20319290847116775	1	0.4221052711574556	0.30828768790325195	0.12072059468968548	17.683164780198727	17.703381838547006	11.969365128116493	3.841809277028161	3.789640827316489	1.8693309617754532	10.936583491518862	7.095340019336737	8.62036416211181	1.9540812403413428	2.7818961431930966	0.8958195862352663	15.087147133630634	12.63675029441198	12.075549814877508	12.909199017764864	17.092210924098154	12.878376205350158	13.838519913484486	12.43299075080564	12.677480195059333	1.8930729903634067	2.814304914880996	4.581401890652932	35.04079547769641	29.790388443258568	33.79240180203091	16.50917137299118	18.067923071711174	13.27679386081052	16.36821473711251	17.21367419850981	13.165898217074064	5.709326104260745	7.650416047011945	29.661124030837602	18.784760785463778	36.38709758801251	11.738875752217377	11.593883870712427	12.47568941793877	8.139412950267237	5.768747220635617	12.244803832460336	1.5199341260549768	3.3045175729287752	5.4166363861646465
chr6	54337756	54338138	0	0	0	1	0	0	-	-	-	-	-	-	-	-	-	-	-	-	3.6413813773574377	5.05354833822387	1.175411571619607	3.138473621715921	8.787579269126889	7.7720645706633	10.0190929761987	4.798927636781764	13.7117437489354	12.383436790412969	9.422329569102196	9.586400304761154	12.11202483867411	13.204313755031508	14.152097178606683	13.31458354980428	0.7205593245868198	1	0.2325913383926826	0.6210435542838747	0.8770833138291673	0.7757253664704552	1	0.4789782516423462	1	0.9031263285805233	0.6871722329141222	0.6991379419197108	0.8558466413715352	0.9330287651636598	1	0.9408205287009724	4.65346441584177	3.078849015399479	3.191830700831065	6.723166234799281	1.8948204136582445	6.542658366214086	0.7291055661012574	1.9350927325463827	0.862036416211181	1.9540812403413428	2.0864221073948226	5.374917517411597	5.8672238853008025	5.832346289728607	14.66316763235126	7.745519410658919	8.546105462049077	7.024568839281904	8.011774686754176	13.895695545018068	8.149808696823856	2.8396094855451097	7.739338515922739	3.8178349088774435	7.9917603721061985	20.569553925107105	12.573916949592896	10.565869678714355	14.782846149581871	11.801594542942683	5.777016966039709	9.324073524192816	13.165898217074064	4.567460883408596	14.605339726113714	8.898337209251281	8.839887428453542	18.597849878317504	10.956284035402884	13.912660644854913	14.74399658483673	6.782844125222698	17.30624166190685	18.367205748690502	9.879571819357349	16.522587864643874	13.541590965411617
chr6	54346366	54346852	0	0	1	1	0	0	-	-	-	-	-	-	-	-	D	D	D	D	9.486894253847048	1.9079616549150034	7.939980021271613	3.5082674507906377	11.780269096912935	11.385174864958433	8.43073148048807	5.663478291729484	20.4588799547268	14.989282979541066	16.910091726886225	4.370207545434829	33.5425705377727	15.871430353997258	16.42797570605293	9.477791443591641	1	0.20111551829950064	0.8369419758264784	0.36980147105234085	1	0.9664613576562493	0.7156654411822712	0.48075967069492664	1	0.7326541341808869	0.8265404442621667	0.21360932539345293	1	0.47317275031513306	0.4897649596518903	0.2825600808655552	12.099007481188602	10.775971553898177	5.585703726454364	3.841809277028161	0.9474102068291222	0.9346654808877266	8.749266793215089	6.450309108487942	8.62036416211181	0.9770406201706714	4.172844214789645	5.374917517411597	12.572622611358861	10.692634864502445	12.075549814877508	11.187972482062882	12.430698853889565	10.536853258922855	6.555088380071599	8.776228765274569	9.960877296118047	3.7861459807268134	6.332186058482241	6.8721028359793985	16.598271542066723	21.98814385097656	22.790224471137122	14.528070808232238	16.425384610646525	14.014393519744436	21.182395542145603	17.930910623447723	11.61696901506535	4.567460883408596	4.1729542074610615	33.22045891453811	34.254563785257474	33.1526889135225	7.825917168144917	21.641916558663198	18.146457335183666	12.209119425400855	18.0273350644863	19.047472628271635	6.079736504219907	8.8120468611434	13.541590965411617
chr6	54379227	54379480	0	0	0	1	0	0	-	-	-	-	-	-	-	-	-	-	D	D	1.8684857496611218	2.1979782188220636	0.9604012680033422	2.898419899111733	4.389728895941112	4.676900061946896	3.6982656177889255	3.2992263630570724	12.96266109198927	12.935240789157278	5.935172914147502	4.370207545434829	22.183604061135288	14.59933124408532	9.92145947247901	5.300798773652084	0.6446566800875708	0.758336712874373	0.33135339303241484	1	0.9385979682691272	1	0.7907514740114875	0.7054301608667842	1	0.9978846702357329	0.45786685866649324	0.33713814736200665	1	0.6581135871272926	0.4472429026923076	0.23895119832844716	0.9306928831683541	3.078849015399479	1.5959153504155326	0.9604523192570402	1.8948204136582445	3.7386619235509064	0.7291055661012574	1.2900618216975885	0.862036416211181	2.931121860512014	4.868318250587919	0.8958195862352663	3.35269936302903	2.9161731448643033	6.900314179930005	4.303066339254955	6.215349426944782	3.512284419640952	3.6417157667064437	2.9254095884248565	4.527671498235476	4.732682475908517	2.110728686160747	3.0542679271019546	6.14750797854323	17.023079110433468	15.71739618699112	11.88660338855365	18.067923071711174	8.851195907207012	2.8885084830198546	7.172364249379088	7.744646010043566	4.567460883408596	4.1729542074610615	13.050894573568545	27.624648213917318	25.875269395920004	11.738875752217377	13.912660644854913	18.146457335183666	6.104559712700428	9.374214233532877	14.285604471203724	6.079736504219907	4.4060234305717	5.4166363861646465
chr6	54401110	54401788	0	1	1	1	0	3	-	-	-	-	-	-	-	-	-	-	-	-	7.5558486297752125	5.018967629407104	8.346521654907473	5.92599804833083	16.924050524008013	18.080618536698367	16.246231832230514	15.826242684209408	13.069327286067855	11.254084524919595	15.142590218317821	18.451375153114913	13.414751594103052	13.129253404856954	13.554567647322749	9.488108360514603	0.905269157881191	0.6013244602865339	1	0.7099961269310963	0.9360327186626465	1	0.8985440293016201	0.8753153357052893	0.7083118292059399	0.6099320203253095	0.820675428940129	1	0.9896849492468088	0.9686220723868089	1	0.6999934344928118	4.65346441584177	9.236547046198437	8.77753442728543	0.9604523192570402	5.684461240974733	8.41198932798954	4.374633396607544	10.320494573580708	10.344436994534172	6.8392843411947	5.563792286386193	5.374917517411597	9.219923248329831	24.301442873869192	17.250785449825013	9.4667459463609	22.53064167267484	22.244467991059363	13.110176760143197	13.895695545018068	21.732823191530283	14.19804742772555	12.664372116964483	20.616308507938196	12.29501595708646	12.7673093328251	14.145656568292008	8.584769113955414	8.212692305323262	16.964792155480108	16.36821473711251	14.344728498758176	14.714827419082777	12.560517429373638	24.34223287685619	9.491559689868033	12.15484521412362	18.597849878317504	9.3911006017739	14.685586236235741	15.31107337656122	14.922257075489934	10.095307636112329	15.646138230365985	3.7998353151374418	6.6090351458575505	18.055454620548822
chr6	54405622	54406539	1	1	1	1	1	0	-	-	-	-	-	D	-	-	D	-	-	D	16.324375682417	2.8597192325534313	13.398756758935455	2.407696863934415	93.61233965518247	123.98740945877717	73.46836370380379	59.03277427351941	116.81697473209388	125.50309425553816	80.67972550079567	65.92679245397474	75.84847149824927	100.04931945730712	58.91008098829562	34.41757887499304	1	0.17518092502818577	0.8207821860757143	0.14749090015906383	0.7550148846871934	1	0.5925469692810241	0.4761191037961511	0.9307895986551664	1	0.6428504889012763	0.5253001357858198	0.7581108188408539	1	0.5888104117832968	0.3440061267950918	13.029700364356957	20.782230853946484	15.161195828947559	4.802261596285201	2.8422306204873666	0.9346654808877266	14.582111322025149	13.54564912782468	12.068509826956534	1.9540812403413428	3.4773701789913707	1.7916391724705325	93.03740732405558	112.75869493475305	75.0409167067388	136.83750958830757	127.41466325236804	107.71005553565587	79.38940371420048	69.47847772509034	71.53720967212053	48.27336125426687	56.28609829761992	72.53886326867142	107.58138962450653	123.41732355064264	119.45221102113251	108.30016420682215	142.07957688209243	126.12954167769993	80.87823752455593	76.74429746835625	84.41664150947487	65.08631758857248	66.76726731937698	90.16981705374631	62.984197927731486	74.39139951327002	82.95472198233612	104.34495483641184	112.84828155317344	66.47187242718243	49.03435137540274	61.22401916230168	28.87874839504456	31.943669871644826	42.43031835828973
chr6	54425309	54425852	0	0	0	1	0	0	-	-	-	-	-	-	-	-	-	-	-	D	8.229970761660276	3.7941864557834766	4.846316623386685	1.59129362203354	12.197563823205382	20.68437116909574	9.723774399022355	10.896770565266955	18.403732165984618	16.455902742961847	8.51481928185553	7.126243928578317	23.66936331265387	35.510440957956824	12.149242431044446	8.362639090496483	1	0.4610206482699648	0.5888619490561849	0.19335349639960567	0.5896995235431478	1	0.4701024904035045	0.5268117882910399	1	0.8941611731003715	0.4626680721638278	0.38721732441584117	0.666546589513704	1	0.3421315563337764	0.23549803564527877	7.445543065346833	8.466834792348568	8.77753442728543	2.8813569577711204	6.631871447803856	1.8693309617754532	2.9164222644050297	6.450309108487942	5.172218497267086	0	2.0864221073948226	2.6874587587057985	14.248972292873377	14.580865724321516	7.762853452421256	28.400237839082703	22.53064167267484	11.122233995529681	11.65349045346062	13.895695545018068	3.622137198588381	15.144583922907254	9.146490973363237	8.399236799530376	19.057274733484014	29.081093480323837	7.072828284146004	20.471372502509062	22.995538454905134	5.900797271471341	14.442542415099274	6.455127824441179	4.64678760602614	7.993056545965042	6.259431311191592	36.186571317621876	24.30969042824724	10.511828192092501	43.04254442479704	51.013089031134676	12.47568941793877	18.991963550623552	7.9320274283739725	9.523736314135817	12.159473008439814	6.6090351458575505	6.319409117192088
chr6	54435521	54436280	1	0	0	1	0	0	D	-	D	-	-	-	-	-	-	-	-	-	36.17802749644959	7.588571169224633	27.539701310439376	2.844272543154796	19.21945716112645	21.68328284618611	18.264100958498325	14.677608893014735	18.30404674308796	15.865480941044504	13.683478965818882	19.665933954456726	27.171613297801745	25.610870780594425	30.113107842141105	16.533204211436022	1	0.2097563547368456	0.761227275675603	0.07861878438325376	0.8863721096783541	1	0.8423125357934816	0.6769089808555623	0.9307489176703894	0.8067494265864268	0.6957960398681147	1	0.9023184667700438	0.8504891263582524	1	0.5490367948106307	38.15840820990252	39.25532494634336	31.120349333102883	7.683618554056322	9.474102068291222	5.607992885326359	24.060483681341495	25.801236433951768	32.75738381602488	0.9770406201706714	4.868318250587919	2.6874587587057985	24.307070381960465	20.41321201405012	12.938089087368759	24.95778476767874	22.53064167267484	17.561422098204762	14.566863066825775	21.209219516080207	19.016220292588997	17.984193408452363	16.885829489285975	9.162803781305865	23.360530318464274	13.476604295759827	18.07500561503979	15.848804518071534	14.782846149581871	16.964792155480108	15.405378576105893	8.606837099254905	17.038221222095846	20.55357397533868	18.778293933574776	25.508566666520338	30.9396059995874	25.066667227297504	32.86885210620865	22.414842150044027	21.548918085530605	42.053633576380726	23.79608228512192	24.489607664920673	16.719275386604746	12.116564434072176	20.763772813631146
chr6	54464888	54465486	1	0	0	0	0	0	D	-	D	-	-	-	-	-	-	-	-	-	19.515690907433317	5.369153482842563	19.09281960199362	5.284671368489492	4.535753485892468	3.533004675253244	4.85310715792247	5.388959046785908	5.471008628110555	1.9733691914079183	4.821645451273891	3.103782567098577	5.157207614262388	3.211398702853961	4.172898230365144	3.0431978306392224	1	0.2751198258011716	0.9783317276623484	0.2707908930078728	0.8416752561142007	0.6556005797372694	0.9005648615602244	1	1	0.3606956825599877	0.8813083252144449	0.5673145078132488	1	0.622701070628368	0.8091390811618459	0.5900863525880133	18.61385766336708	20.782230853946484	19.15098420498639	4.802261596285201	6.631871447803856	4.673327404438633	18.956744718632695	16.77080368206865	21.550910405279524	8.793365581536042	3.4773701789913707	3.583278344941065	3.35269936302903	6.8044040046833745	3.4501570899650025	0.860613267850991	3.884593391840489	5.853807366068254	8.011774686754176	2.9254095884248565	3.622137198588381	3.7861459807268134	7.03576228720249	5.344968872428421	1.8442523935629689	10.639424444020916	3.92934904674778	1.9811005647589417	2.4638076915969784	1.4751993178678353	3.851344644026473	2.8689456997516354	7.744646010043566	3.4255956625564465	2.7819694716407075	2.3728899224670084	6.629915571340157	6.468817348980001	3.9129585840724586	2.3187767741424854	3.4024607503469375	4.069706475133619	5.0476538180561645	3.4013343979056487	5.319769441192419	1.101505857642925	2.7083181930823232
chr6	54470293	54471216	1	1	1	1	3	0	-	-	-	U	-	U	-	-	-	-	-	-	11.78944650788699	5.369153482842563	14.638754415703099	4.6730191272095745	17.704859173489503	36.601301923139985	29.43201698730072	43.074118887324154	48.561150002459684	71.75998480562355	70.21124788359613	75.24324584027246	79.82768672595739	111.28438185457915	94.83435264718914	87.42223378706655	0.8053585826428212	0.36677666216485144	1	0.31922245530649745	0.41103241646806354	0.849728395347653	0.6832877316490383	1	0.6453888247397787	0.9537066616976726	0.9331235926828789	1	0.7173305489558472	1	0.8521802526711602	0.7855750495276645	11.168314598020249	14.624532823147526	9.575492102493195	4.802261596285201	6.631871447803856	4.673327404438633	13.123900189822635	10.965525484429502	19.826837572857162	5.862243721024028	2.7818961431930966	5.374917517411597	20.954371018931436	17.49703886918582	14.66316763235126	30.982077642635677	44.28436466698158	34.537463459802694	31.31875559367542	30.71680067846099	26.26049468976576	27.449558360269396	42.21457372321494	59.55822457848812	52.25381781761745	51.77853229423513	41.65109989552647	52.16898153865213	87.8758076669589	75.23516521125961	60.65867814341695	81.0477160179837	68.92734948938774	59.376991484311745	91.10950019623317	88.39014961189605	83.97893057030865	67.1139799956675	95.47618945136799	113.62006193298178	124.75689417938771	92.92496451555095	91.57886212759041	99.99923129842607	68.39703567247396	73.80089246207598	120.06877322664967
chr6	54475595	54476238	1	0	0	0	0	0	D	-	D	-	-	-	-	-	-	-	-	-	32.64124361570059	2.8338332653552767	30.890690093564423	2.3806231859559466	13.294867084549882	8.026576846295173	12.745231308277598	8.555642758188627	11.975723406701855	6.135938680807546	10.397249001799192	5.065699913345005	9.318041343537166	6.899176236402753	10.612691903647766	4.51885964589015	1	0.08681756426682805	0.9463698888821093	0.07293298055625723	1	0.6037350200832734	0.9586580465395534	0.6435297700818113	1	0.5123647626475535	0.8681938158308402	0.422997404107558	0.8780092202935236	0.6500873010391819	1	0.42579768516006195	22.336629196040498	27.709641138595313	47.87746051246597	0.9604523192570402	4.737051034145611	2.8039964426631796	29.164222644050298	29.02639098819574	34.48145664844724	0.9770406201706714	3.4773701789913707	2.6874587587057985	15.925321974387892	13.608808009366749	10.350471269895007	9.4667459463609	4.6615120702085875	9.951472522316031	9.468460993436754	16.08975273633671	12.677480195059333	10.411901446998737	9.146490973363237	6.108535854203909	11.065514361377813	9.930129481086189	14.931526377641564	5.282934839357178	5.7488846137262835	7.375996589339177	12.516870093086037	8.606837099254905	10.068039813056636	4.567460883408596	5.563938943281415	9.491559689868033	5.524929642783464	12.937634697960002	10.956284035402884	4.637553548284971	5.103691125520406	8.817697362789508	10.095307636112329	12.925070712041466	6.839703567247396	2.20301171528585	4.5138636551372056
chr6	54485979	54486415	1	0	0	0	0	0	-	-	-	-	-	-	-	-	-	-	-	-	12.472983780224684	3.179969134467952	10.246492881140853	1.5245117718878762	3.5555742936930366	4.613054081359806	4.37055429945987	3.565310751112611	3.8557747419409236	4.158278311010202	7.187323272534769	3.3269689935695634	2.093690062917946	3.4722626084587906	3.679882099018642	4.265537291547654	1	0.2549485504430496	0.8214949254873701	0.12222510657834065	0.7707636266525077	1	0.9474318363446427	0.7728742581881138	0.5364688070557733	0.5785572950225311	1	0.462894024300125	0.4908385321274024	0.81402701960647	0.8627007215035928	1	13.96039324752531	13.085108315447787	10.37344977770096	6.723166234799281	0.9474102068291222	1.8693309617754532	10.936583491518862	10.320494573580708	9.482400578322991	0	2.7818961431930966	1.7916391724705325	4.190874203786287	3.8882308598190707	2.5876178174737516	4.303066339254955	5.438430748576685	4.0976651562477775	4.3700589200477324	5.119466779743498	3.622137198588381	1.8930729903634067	4.221457372321494	4.581401890652932	3.6885047871259378	7.092949629347277	0.785869809349556	1.9811005647589417	1.6425384610646523	8.851195907207012	9.628361610066182	5.737891399503271	6.195716808034853	4.567460883408596	2.0864771037305307	2.9661124030837605	3.3149577856700785	0	4.69555030088695	2.3187767741424854	3.4024607503469375	2.713137650089079	2.8843736103178084	5.442135036649038	6.079736504219907	2.20301171528585	4.5138636551372056
chr6	54524046	54524566	0	0	1	1	0	0	-	-	-	-	-	-	-	-	-	U	-	U	2.295452270715528	4.110088986888691	2.2641977782453866	3.334995578332114	2.8994143398118606	5.693103487466367	6.006437914958205	11.133424094002544	3.869320144968815	8.284378388763304	7.331980371225093	18.747255160075568	8.716845805128479	28.415692510865405	6.3787500857553265	19.80409457181887	0.5584921100341357	1	0.5508877752934903	0.811416879043459	0.2604243146880342	0.5113524320458771	0.5394960134675736	1	0.20639395537801056	0.4418982041918243	0.3910962062776735	1	0.3067616881691477	1	0.22447983920561718	0.6969421760263738	3.7227715326734163	0.7697122538498697	2.3938730256232987	3.841809277028161	5.684461240974733	2.8039964426631796	2.9164222644050297	1.2900618216975885	2.586109248633543	1.9540812403413428	6.259266322184467	1.7916391724705325	5.0290490445435445	1.9441154299095353	1.7250785449825012	7.745519410658919	6.99226810531288	2.3415229464273013	5.098402073389021	6.582171573955927	6.338740097529667	8.51882845663533	12.664372116964483	12.217071708407818	4.918006382834584	3.5464748146736387	3.143479237398224	11.226236533634003	10.67649999692024	2.9503986357356706	11.554033932079419	5.020654974565362	5.421252207030497	19.411708754486533	18.0828015656646	14.23733953480205	2.2099718571133855	9.703226023470002	38.34699412391009	27.052395698328997	19.847687710357135	11.530835012878587	2.163280207738356	5.442135036649038	20.519110701742186	15.421082007000951	23.47209100671347
chr6	54542109	54542818	1	1	1	0	0	0	-	-	-	-	-	-	-	-	-	-	-	-	8.416366179393691	2.2108220735922997	7.8233345694475105	2.0379030348596983	32.640682493418595	41.30011481393127	29.45008477232097	33.74921164537548	34.02660680855017	35.173096426112416	30.45669067117573	29.470415000686877	14.763204699193444	15.676905869535329	10.395580184002444	11.019697634381064	1	0.262681307641437	0.9295382832322414	0.24213573784957482	0.790329098126582	1	0.7130751307835814	0.8171699230722541	0.9674043591820055	1	0.8659087133586784	0.8378680865528836	0.9417167406664433	1	0.6631142822770916	0.7029255470491445	11.168314598020249	7.697122538498697	6.38366140166213	1.9209046385140804	2.8422306204873666	1.8693309617754532	9.478372359316348	7.095340019336737	6.896291329689448	2.931121860512014	1.3909480715965483	1.7916391724705325	27.659769744989497	41.798481743055014	28.46379599221127	46.47311646395352	50.49971409392636	26.927513883913967	34.96047136038186	34.37356266399206	19.016220292588997	34.07531382654132	45.02887863809594	22.143442471489173	36.88504787125938	43.97628770195312	21.21848485243801	40.28237815009848	39.420923065551655	25.81598806268712	37.55061027925811	43.75142192121244	10.068039813056636	42.24901317152951	16.691816829844246	16.610229457269057	18.784760785463778	8.8946238548475	23.477751504434753	13.912660644854913	9.640305459316323	12.887403837923125	10.816401038691781	7.482935675392428	7.5996706302748835	11.01505857642925	14.444363696439058
chr6	54564663	54565791	1	1	1	1	1	0	D	-	D	-	-	D	D	D	D	-	-	D	21.221241834522722	4.404552050433898	17.06966181070253	2.7063033926795037	23.879940342845533	26.327824094481215	19.169139878733283	11.070306137038301	27.13643339561272	12.384731396179854	12.185257012120545	6.90305750210733	60.89534737639272	48.1734895912619	36.61965516172225	15.504930067725285	1	0.20755392567406547	0.8043667728687584	0.12752804071422855	0.9070229372981566	1	0.7280943464960129	0.42047934144921745	1	0.4563875884360748	0.44903679250975537	0.2543833746119113	1	0.7910865389025976	0.6013539086225589	0.2546160049287456	25.12870784554556	15.394245076997395	23.14077258102522	2.8813569577711204	3.789640827316489	6.542658366214086	16.76942802032892	18.060865503766237	16.37869190801244	1.9540812403413428	3.4773701789913707	2.6874587587057985	32.68881878953304	16.52498115423105	22.426021084772515	30.121464374784686	24.86139770777913	24.000610200879837	23.30698090692124	16.08975273633671	18.110685992941903	14.19804742772555	9.850067202083487	9.162803781305865	43.64730664765693	14.185899258694555	23.57609428048668	12.546970243473297	9.855230766387914	14.751993178678354	12.516870093086037	9.324073524192816	14.714827419082777	6.851191325112893	6.954923679101769	65.84769534845948	49.724366785051174	67.1139799956675	63.38992906197383	27.825321289709827	53.30521842210202	43.410202401425266	20.190615272224658	46.25814781151682	18.23920951265972	6.6090351458575505	21.666545544658586
chr6	54566606	54566983	1	0	0	1	0	0	-	-	-	-	-	-	-	-	-	-	-	-	15.484488095017255	2.5137816210984374	16.025185887446728	2.461844219891352	9.549156426736099	12.126145759233738	8.438260751115735	5.81801603056258	9.860535405853287	6.695474052902878	7.037103829910138	3.0051558981116937	12.777975026261792	11.855117844693531	6.22069948657844	7.510797827331629	0.9662594995011554	0.1568644282040809	1	0.15362344232273953	0.7874848790651118	1	0.695873274052493	0.47979103550955715	1	0.6790172924006128	0.7136634614924521	0.3047659964110885	1	0.9277775093728412	0.4868298360102768	0.58779249543806	16.75247189703037	16.933669584697135	12.76732280332426	0.9604523192570402	2.8422306204873666	3.7386619235509064	13.853005755923892	18.705896414615033	15.516655491801258	3.9081624806826856	3.4773701789913707	0	9.219923248329831	11.664692579457213	7.762853452421256	12.048585749913874	13.207617532257663	11.122233995529681	9.468460993436754	9.507581162380783	6.338740097529667	3.7861459807268134	9.850067202083487	3.8178349088774435	10.450763563523491	12.058014369890373	7.072828284146004	10.565869678714355	6.570153844258609	2.9503986357356706	6.739853127046327	4.303418549627453	10.068039813056636	1.141865220852149	4.868446575371238	17.796674418502562	13.259831142680314	7.277419517602501	17.21701776991882	9.275107096569942	9.073228667591833	10.852550600356317	5.768747220635617	2.0408006387433892	7.5996706302748835	7.7105410035004756	7.222181848219529
chr6	54582657	54582946	0	0	1	0	0	0	-	-	-	-	-	-	-	-	-	-	-	-	1.3647593875471742	1.9035151552768563	0.9441158697175221	2.965201749257397	3.421691419495526	3.696804883778028	3.7658616851068314	2.251706194703138	14.866953697658625	15.400343086521142	10.787019111978822	5.984378707726169	5.606540329043064	7.518759085623252	5.8016749614057215	2.0485508994744146	0.46025852638491244	0.641951312673268	0.31839852716732203	1	0.9086078315163766	0.9816624169703555	1	0.5979258886772579	0.9653650970068741	1	0.700440181843738	0.38858736289868	0.7456736231598943	1	0.771626660109273	0.2724586432608918	0.9306928831683541	0.7697122538498697	2.3938730256232987	1.9209046385140804	3.789640827316489	0	2.187316698303772	0.6450309108487943	0	2.931121860512014	4.172844214789645	1.7916391724705325	6.70539872605806	0.9720577149547677	2.5876178174737516	6.024292874956937	1.5538373567361956	3.512284419640952	5.098402073389021	4.388114382637284	1.8110685992941904	0.9465364951817034	3.517881143601245	2.290700945326466	14.754019148503751	21.98814385097656	7.85869809349556	13.867703953312592	20.531730763308154	11.801594542942683	8.665525449059563	13.627492073820267	10.068039813056636	5.709326104260745	6.259431311191592	4.152557364317264	11.049859285566928	1.6172043372450002	7.043325451330426	9.275107096569942	6.237844708969385	3.391422062611349	7.21093402579452	6.8026687958112975	3.0398682521099536	2.20301171528585	0.9027727310274412
chr6	54585815	54587033	1	1	1	1	5	0	D	-	D	-	-	D	-	-	D	D	D	D	36.66343905347301	14.229930389277829	36.643353416532264	11.743701384747787	34.709608619381044	27.57765907676246	33.35900819620306	15.582283333001124	33.60564191260918	24.27428949144217	27.949703361932194	9.560467216263936	49.007913068317556	25.821505474112463	28.463958995036535	12.67212051151303	1	0.3881231754752661	0.9994521616777015	0.32031096067174153	1	0.7945252099836047	0.9610885723896108	0.4489328446158375	1	0.7223278030090003	0.8316967559975451	0.2844899449064459	1	0.52688441228087	0.5808033277270442	0.2585729470636295	32.574250910892395	43.10388621559271	34.31218003393395	17.288141746626724	12.316332688778589	13.085316732428172	31.35153934235407	35.476700096683686	43.10182081055905	9.770406201706715	11.127584572772387	14.33311337976426	25.145245222717723	34.99407773837164	43.98950289705378	28.400237839082703	23.307560351042934	31.025179040161742	29.13372613365155	32.91085786977963	38.032440585177994	10.411901446998737	12.664372116964483	23.67057643504015	38.72930026482235	29.081093480323837	33.00653199268135	22.452473067268006	23.81680768543746	26.55358772162104	28.885084830198547	29.406693422454264	25.55733183314377	7.993056545965042	11.12787788656283	57.542580619824946	44.19943714226771	45.281721442860004	21.129976353991278	26.279470106948168	30.055069961397948	26.45309208836852	31.72810971349589	27.21067518324519	12.159473008439814	13.218070291715101	12.638818234384177
chr6	54587775	54588515	1	0	1	1	0	0	D	-	D	-	-	-	-	-	D	-	-	D	48.43416299046049	4.728951065500043	40.38580640507983	3.209660922045549	16.33278138785785	20.103943690164513	17.19492327070294	9.076249473502664	83.27350243747193	93.43142468056016	64.03143381720167	25.925365265648317	118.06966843546368	152.9244415568166	92.64895519873329	44.74456387143847	1	0.09763668397514062	0.8338289321327623	0.06626853286754884	0.8124167894405894	1	0.855301006394842	0.4514661209453672	0.8912793818801552	1	0.6853308085167666	0.2774801449757031	0.7720784672056286	1	0.6058479223827087	0.2925926255863708	29.78217226138733	48.491871992541796	67.02844471745236	3.841809277028161	4.737051034145611	5.607992885326359	39.371700569467905	46.442225581113185	35.34349306465842	0.9770406201706714	4.172844214789645	4.479097931176331	10.896272929844347	24.301442873869192	13.80062835986001	13.769812285615856	20.199885637570546	26.34213314730714	15.295206220167065	26.328686295823708	9.960877296118047	7.572291961453627	11.257219659523985	8.399236799530376	57.786574998306364	99.30129481086189	92.7326375032476	69.99888662148261	116.62023073559031	93.67515668460754	56.807333499390474	71.00640606885298	64.2805618833616	20.55357397533868	31.297156555957958	68.81380775154324	153.5930440693803	131.80215348546753	111.91061550447232	182.41043956587552	164.45226960010197	69.18501007727151	106.7218235817589	102.04003193716946	26.598847205962095	56.17679873978918	51.45804566856415
chr6	54589187	54589865	1	0	1	1	0	0	D	-	D	-	-	-	-	-	D	-	-	-	46.835417007102	1.8864230585261546	30.402624514417468	0.7622558859439381	14.056525242385394	19.814355277156334	17.653885236027577	14.290673863770394	26.674547324145795	26.089306455189092	29.857243343741345	12.093317172936437	24.986798398865425	29.958699912306578	21.664625396997227	13.721028489069692	1	0.040277703906001355	0.6491374787974513	0.016275202286089425	0.7094111842534158	1	0.8909644037916525	0.7212283046244705	0.8934028844205838	0.8738015815736021	1	0.4050379679633562	0.8340414795036292	1	0.7231497181257097	0.4579981283978649	30.712865144555686	52.34043326179115	57.452952614959166	0.9604523192570402	1.8948204136582445	2.8039964426631796	27.706011511847784	31.60651463159092	31.895347399813698	0	1.3909480715965483	0.8958195862352663	11.734447770601605	17.49703886918582	12.938089087368759	11.187972482062882	29.522909777987717	18.73218357141841	10.925147300119331	21.209219516080207	20.82728889188319	11.358437942180439	15.478677031845478	16.034906617285262	23.360530318464274	28.37179851738911	28.291313136584016	13.867703953312592	31.208230760228396	33.1919846520263	21.182395542145603	35.861821246895445	32.527513242182984	10.27678698766934	13.909847358203537	14.830562015418801	34.254563785257474	25.875269395920004	20.347384637176784	33.23580042937562	36.29291467036733	18.313679138101286	19.469521869645206	27.21067518324519	6.079736504219907	14.319576149358026	20.763772813631146
chr6	54657224	54657591	1	0	0	0	0	0	-	-	-	-	-	-	-	-	-	-	-	-	10.041965668605602	2.8511236197636602	10.795154141943607	1.3468344492453883	1.5024562718830978	1.7525532393794734	0.48756826473747605	1.0390853114658967	3.1600251820340874	0.7118553909291607	2.2154583786362476	0.918678794381163	1.500619235883983	2.435251069661911	2.051105367978063	2.7456031654926774	0.9302290209630673	0.2641114320624542	1	0.12476287337226463	0.8572956519227185	1	0.2782045382599101	0.5928980005388057	1	0.2252688981645849	0.7010888366434382	0.29071882072465494	0.5465535787342044	0.8869639648834408	0.7470509189954287	1	8.376235948515186	16.163957330847264	5.585703726454364	3.841809277028161	2.8422306204873666	1.8693309617754532	10.207477925417605	8.385401841034325	13.792582659378896	1.9540812403413428	2.0864221073948226	0	0.8381748407572575	1.9441154299095353	1.7250785449825012	0	2.3307560351042937	2.926903683034127	0	1.4627047942124283	0	0.9465364951817034	1.407152457440498	0.7635669817754887	4.918006382834584	1.4185899258694556	3.143479237398224	0.6603668549196472	0	1.4751993178678353	2.8885084830198546	1.4344728498758177	2.32339380301307	1.141865220852149	0.6954923679101769	1.7796674418502563	1.1049859285566928	1.6172043372450002	3.1303668672579668	0.7729255913808285	3.4024607503469375	3.391422062611349	0.7210934025794521	2.0408006387433892	1.5199341260549768	2.20301171528585	4.5138636551372056
chr6	54667564	54668349	1	0	0	0	0	0	D	-	D	-	-	-	-	-	-	-	-	-	38.394920244792104	4.413147663223669	30.14451189750371	3.0590572773815294	6.767382006632421	4.77669382662678	5.645529432973904	2.433676623362521	14.773115564429364	5.541228502832574	11.069812381603395	2.4082901991884	9.379713808782487	2.947312755437909	7.908537338087456	3.8657515093407797	1	0.11494092539031305	0.7851171901208082	0.07967348956263194	1	0.7058407256964875	0.8342265040514872	0.35961862666794614	1	0.37508868584056276	0.7493214503958282	0.16301843634033902	1	0.31422203443758145	0.8431533732599039	0.4121396012873196	34.4356366772291	39.25532494634336	41.49379911080384	3.841809277028161	3.789640827316489	5.607992885326359	34.2679616067591	35.476700096683686	20.688873989068345	3.9081624806826856	3.4773701789913707	1.7916391724705325	3.35269936302903	12.63675029441198	4.312696362456253	3.442453071403964	8.546105462049077	2.3415229464273013	5.82674522673031	6.582171573955927	4.527671498235476	2.8396094855451097	1.407152457440498	3.0542679271019546	9.221261967814845	17.023079110433468	18.07500561503979	7.924402259035767	5.7488846137262835	2.9503986357356706	9.628361610066182	15.061964923696086	8.519110611047923	3.4255956625564465	1.3909847358203538	2.9661124030837605	15.4698029997937	9.703226023470002	2.347775150443475	3.091702365523314	3.4024607503469375	5.426275300178158	10.816401038691781	7.482935675392428	2.279901189082465	6.6090351458575505	2.7083181930823232
chr6	54669058	54670512	1	0	0	0	0	0	D	-	D	-	-	-	-	-	-	-	-	-	49.601612194311386	11.045613884000568	46.70972577669146	6.537650289610749	20.281366976335637	11.413073061452732	19.91604619650696	12.22193718247347	13.334990462643493	7.40388924887044	13.021553549303885	6.778497744623229	11.483372982207571	4.877659216305	13.649829534318835	7.884953784939633	1	0.22268659011989425	0.9416977334065043	0.13180318139660238	1	0.5627368744310747	0.9819873689847961	0.6026190047610728	1	0.5552226879810391	0.9764951527923723	0.5083241539326514	0.841283252170711	0.3573421341300589	1	0.5776595059385197	39.08910109307087	76.2015131311371	33.51422235872618	9.604523192570403	12.316332688778589	11.215985770652718	37.91348943726539	65.14812199572822	37.06756589708078	9.770406201706715	6.259266322184467	3.583278344941065	11.734447770601605	30.1337891635978	18.975863994807515	12.048585749913874	11.653780175521467	10.536853258922855	20.393608293556085	24.86598150161128	14.488548794353523	13.251510932543846	11.960795888244233	11.45350472663233	8.606511169960521	14.895194221629284	16.503265996340676	8.584769113955414	10.67649999692024	2.9503986357356706	11.554033932079419	14.344728498758176	13.165898217074064	7.993056545965042	5.563938943281415	11.27122713171829	11.049859285566928	12.129032529337502	3.9129585840724586	6.183404731046628	4.536614333795916	14.922257075489934	15.142961454168493	10.884270073298076	9.11960475632986	5.507529288214625	9.027727310274411
chr6	54672796	54673679	1	1	1	1	3	0	D	-	D	-	-	-	-	-	-	-	-	-	46.42393465819515	5.074888676955037	47.048019599447436	3.4118111620835547	69.10505887903574	47.109924808308236	69.3997968943626	59.91193657341252	91.03925615412021	66.62301414701201	107.2134007839763	80.698346744563	19.912590909246685	18.858593202729562	25.82761129206807	12.601208326556748	0.9867351496074531	0.10786614867450532	1	0.07251763604782263	0.9957530421050728	0.6788193469790258	1	0.8632869151563644	0.8491406436920578	0.6214056606715644	1	0.752688993674976	0.7709807416592974	0.7301717913232353	1	0.48789677775686174	34.4356366772291	56.95870678489037	47.87746051246597	7.683618554056322	4.737051034145611	2.8039964426631796	46.662756230480475	54.82762742214751	39.653675145714324	5.862243721024028	3.4773701789913707	0.8958195862352663	66.21581241982334	104.01017550016014	37.089188717123776	49.05495626750649	46.61512070208587	45.65969745533238	66.27922695405728	88.4936400498519	53.426523679178615	70.04370064344604	47.84318355297693	61.848925523814586	86.06511169960523	116.32437392129535	70.72828284146004	71.3196203313219	59.95265382885981	68.59676828085435	136.7227348629398	109.01993659056214	75.89753089842695	89.06548722646761	72.3312062626584	26.10178914713709	19.889746714020472	13.746236866582501	24.260343221249244	17.004363010378228	15.31107337656122	32.55765180106895	24.51717568770137	20.408006387433893	14.43937419752228	4.4060234305717	18.958227351576262
chr6	54691427	54691978	1	0	0	0	0	0	D	-	D	-	-	-	-	-	-	-	-	-	23.392497598040563	1.8864230585261546	18.86982849139287	0.6954740357982742	1.4578286471505946	2.457576349561985	2.3672360126045477	3.339220198427232	6.091749198853404	4.023971186830107	3.9843903302687806	2.7560363831434884	4.986771451865197	3.984324294234789	5.107138418472198	2.6793587899541826	1	0.08064222516727619	0.8066615551549088	0.029730644745541386	0.43657757216407284	0.7359731325054575	0.7089188109605687	1	1	0.6605608759447128	0.6540634225418747	0.45242118366629946	0.976431622418605	0.7801480922905357	1	0.5246301490993686	18.61385766336708	30.018777900144922	21.54485723060969	0.9604523192570402	1.8948204136582445	2.8039964426631796	18.956744718632695	26.446267344800564	11.206473410745353	0	2.0864221073948226	0	1.676349681514515	0.9720577149547677	1.7250785449825012	1.721226535701982	1.5538373567361956	4.0976651562477775	0.7283431533412887	3.6567619855310705	2.7166028989412854	4.732682475908517	0.703576228720249	4.581401890652932	3.073753989271615	12.058014369890373	3.143479237398224	1.9811005647589417	4.927615383193957	5.163197612537424	2.8885084830198546	2.8689456997516354	6.195716808034853	3.4255956625564465	2.0864771037305307	3.5593348837005125	3.3149577856700785	8.086021686225001	3.9129585840724586	4.637553548284971	3.4024607503469375	4.069706475133619	6.489840623215068	4.761868157067909	1.5199341260549768	1.101505857642925	5.4166363861646465
chr6	54698229	54699787	1	1	0	0	0	0	D	-	D	-	-	D	-	-	-	-	-	-	105.82674010391737	4.404552050433898	140.74634434193217	5.114000256613918	32.10096875766676	14.309682150783665	34.36727105195359	5.162868494100529	36.49003391560514	7.371708213281547	25.336995361538474	10.079533649695573	22.464345012651187	11.761197841852653	24.40735559008442	8.369298247555022	0.7518969007594232	0.03129425542828583	1	0.03633487093767677	0.9340563790805264	0.416375281271285	1	0.15022631521413884	1	0.20201976874921457	0.6943538452208176	0.27622702881032435	0.9203924173488671	0.48187104081978804	1	0.34290065618395305	106.09898868119237	110.83856455438125	100.54266707617855	2.8813569577711204	3.789640827316489	6.542658366214086	180.0890748270106	128.36115125891004	113.7888069398759	3.9081624806826856	6.954740357982741	4.479097931176331	49.45231560467819	33.0499623084621	13.80062835986001	21.515331696274774	10.87686149715337	10.536853258922855	38.60218712708831	40.955734237947986	23.543891790824475	6.625755466271923	3.517881143601245	5.344968872428421	41.18830345623964	51.77853229423513	16.503265996340676	7.264035404116119	8.212692305323262	6.63839693040526	25.033740186172075	30.84116627233008	20.136079626113272	15.986113091930084	4.1729542074610615	27.288234108370595	19.889746714020472	20.215054215562503	19.564792920362294	10.048032687950771	5.670767917244896	37.983927101247104	21.632802077383563	13.605337591622595	4.55980237816493	8.8120468611434	11.736045503356735
chr6	54708472	54709020	0	1	1	1	0	3	-	-	-	-	-	-	-	-	-	-	-	-	10.550837820790736	5.061846564527119	12.190121928666963	3.566820256931539	32.928276584475306	28.7598986447578	33.59726922045408	25.177011402655644	30.21517484915204	29.249545854595272	33.338365795519366	28.608708068302143	26.96420666758793	29.205819565151813	31.79526672088612	17.10808464330026	0.8655235675681638	0.4152416681430726	1	0.29259922729268256	0.9800878865603907	0.8560189358261511	1	0.7493767197998292	0.9063184150799893	0.8773539181253561	1	0.8581316865911621	0.84805725658138	0.9185587220114964	1	0.5380701723147383	12.099007481188602	10.775971553898177	8.77753442728543	4.802261596285201	7.579281654632978	2.8039964426631796	7.2910556610125745	12.900618216975884	16.37869190801244	1.9540812403413428	6.954740357982741	1.7916391724705325	20.116196178174178	39.854366313145476	38.81426726210628	20.654718428423784	28.74599109961962	36.87898640623	24.763667213603817	34.37356266399206	41.65457778376638	21.770339389179174	23.218015547768218	30.542679271019548	33.196543084133445	28.37179851738911	29.077182945933572	23.112839922187653	26.280615377034437	38.35518226456372	29.847920991205164	32.992875547143804	37.17430084820912	18.269843533634383	38.947572602969906	20.76278682158632	34.254563785257474	25.875269395920004	21.129976353991278	32.462874837994796	34.024607503469376	28.487945325935332	28.12264270059863	38.775212136124395	12.919440071467303	7.7105410035004756	30.694272854932997
chr6	54759761	54760714	0	1	1	1	0	3	-	-	-	-	-	-	-	-	-	-	-	-	10.259952616454628	6.948170494224433	9.281545701650025	5.003104784117095	57.90655188979157	67.90812469733225	60.5014283731976	69.31625935751961	60.00313268368715	57.849455602576256	50.29313056753929	51.24875914737136	65.95315378967922	79.86441936978613	70.10798414092656	49.440840941879976	1	0.6772127273844472	0.904638261853621	0.4876342972669537	0.8353963763555241	0.9796853628104125	0.8728316982764917	1	1	0.9641072559917125	0.8381750805022938	0.8541013919645597	0.8258139771141972	1	0.8778375238203938	0.6190596680226309	5.5841572990101245	9.236547046198437	15.959153504155324	4.802261596285201	11.368922481949467	4.673327404438633	13.853005755923892	7.095340019336737	6.896291329689448	5.862243721024028	5.563792286386193	3.583278344941065	47.775965923163675	69.01609776178852	56.92759198442254	64.54599508882433	73.0303557666012	66.14802323657126	70.64928587410502	59.23954416560334	51.61545507988443	76.66945610971797	63.32186058482241	67.9574613780185	66.39308616826689	75.89456103401587	37.72175084877869	56.13118266817001	66.52280767311842	50.89437646644032	53.91882501637062	46.620367620964075	50.34019906528319	59.376991484311745	43.12052681043097	65.84769534845948	64.08918385628819	67.92258216429	83.73731369915062	82.70303827774865	73.15290613245915	70.54157890231606	77.87808747858082	61.904286041882806	54.71762853797917	48.4662577362887	45.13863655137206
chr6	54767906	54768232	0	0	1	0	0	0	-	-	-	-	-	-	-	-	-	-	-	-	5.19022102550981	4.408800292414363	6.58013374086126	1.5245117718878762	6.580750030457743	4.872026974149172	3.2792965016243305	7.212607342459205	12.289447249606823	12.24139829288185	14.386243092180514	16.75940472533192	9.191638785251797	9.373332202957052	5.349485353057542	9.221139510719876	0.7887713578342059	0.6700168212443208	1	0.2316840100712506	0.9123954373223894	0.6754876208869024	0.4546617257700631	1	0.7332866203195908	0.730419635631743	0.8583982144924062	1	0.9806159203823017	1	0.5707132999479004	0.9837632243324138	4.65346441584177	6.927410284648828	3.989788376038831	2.8813569577711204	4.737051034145611	5.607992885326359	5.103738962708802	7.740370930185531	6.896291329689448	0	2.7818961431930966	1.7916391724705325	7.543573566815317	8.74851943459291	3.4501570899650025	4.303066339254955	6.215349426944782	4.0976651562477775	4.3700589200477324	3.6567619855310705	1.8110685992941904	5.6792189710902194	9.850067202083487	6.108535854203909	11.680265159232137	14.185899258694555	11.002177330893783	6.603668549196472	20.531730763308154	9.58879556614093	14.442542415099274	18.64814704838563	10.068039813056636	21.69543919619083	11.823370254473007	6.5254472867842725	12.15484521412362	8.8946238548475	10.956284035402884	6.956330322427457	10.207382251040812	2.0348532375668094	7.21093402579452	6.8026687958112975	9.11960475632986	7.7105410035004756	10.833272772329293
chr6	54799801	54800184	0	0	0	1	0	0	-	-	-	-	-	-	-	-	-	-	-	-	3.0115043147925697	3.4655391987368653	1.7781274008445487	2.136164013167795	5.102658190308638	4.844128777654874	4.37055429945987	2.3726867855604494	11.508849870967229	4.714373488143936	4.286259658582171	1.961917346246428	11.042947802854515	5.49330703035554	7.199731131801537	2.69800127615936	0.8689857889618492	1	0.5130882378974816	0.6164016306456418	1	0.9493343659301375	0.8565249986292954	0.4649903436735855	1	0.40963028808262053	0.37243162493542414	0.17047032225137057	1	0.49744933403883007	0.6519754743330819	0.24431893768998417	2.7920786495050622	3.8485612692493487	2.3938730256232987	1.9209046385140804	4.737051034145611	3.7386619235509064	1.4582111322025149	1.2900618216975885	2.586109248633543	2.931121860512014	3.4773701789913707	0	4.190874203786287	6.8044040046833745	4.312696362456253	3.442453071403964	6.99226810531288	4.0976651562477775	4.3700589200477324	5.119466779743498	3.622137198588381	1.8930729903634067	1.407152457440498	3.8178349088774435	10.450763563523491	9.930129481086189	14.145656568292008	4.622567984437531	6.570153844258609	2.9503986357356706	3.851344644026473	3.586182124689544	5.421252207030497	1.141865220852149	2.7819694716407075	10.678004651101537	14.364817071237006	8.086021686225001	3.1303668672579668	5.410479139665799	7.939075084142854	6.782844125222698	9.374214233532877	5.442135036649038	2.279901189082465	2.20301171528585	3.6110909241097646
chr6	54809860	54810569	1	0	0	0	0	0	D	-	D	-	-	-	-	-	-	-	-	-	28.771429198412	3.1539840384409565	31.065148793624562	2.36798869176722	4.38562765720563	4.254287423890556	3.5811412681733623	4.236328916603906	5.404272611264499	4.930204594727727	4.864401328764062	3.3269689935695634	5.1570559606796	5.611679910793443	2.559712807382866	2.8561198518352207	0.9261642166773302	0.10152805188199332	1	0.07622653628664407	1	0.9700521239874798	0.8165629980669954	0.9659572694557358	1	0.9122790335282792	0.900102877605555	0.6156182770341622	0.918986122276963	1	0.45614020187779114	0.5089598653589973	31.643558027724037	32.32791466169453	22.342814905817455	1.9209046385140804	4.737051034145611	2.8039964426631796	32.08064490845533	38.70185465092766	22.412946821490706	2.931121860512014	4.172844214789645	0	7.543573566815317	3.8882308598190707	1.7250785449825012	5.163679607105946	2.3307560351042937	5.268426629461428	4.3700589200477324	3.6567619855310705	2.7166028989412854	3.7861459807268134	2.814304914880996	6.108535854203909	6.762258776397553	7.092949629347277	2.357609428048668	3.9622011295178834	4.927615383193957	5.900797271471341	2.8885084830198546	8.606837099254905	3.0978584040174266	4.567460883408596	2.0864771037305307	1.7796674418502563	8.839887428453542	4.851613011735001	7.043325451330426	6.956330322427457	2.835383958622448	2.713137650089079	3.60546701289726	1.3605337591622595	4.55980237816493	2.20301171528585	1.8055454620548823
chr6	54815901	54816493	1	0	0	0	0	0	D	-	D	-	-	-	-	-	-	-	-	-	34.81558326603063	6.000760287395311	34.79409881730607	4.334704426297289	14.736452777211145	12.79968170248095	12.37378431190071	14.545196191028888	12.894359217892376	9.43004158205476	9.100912322857626	7.250803686062419	6.882720687910892	10.437546062961172	11.30326351246357	6.24085647708988	1	0.1723584591860111	0.9993829071148861	0.12450471942909072	1	0.8685727763654717	0.8396718327653362	0.9870215316349386	1	0.7313307643057992	0.7058057069039216	0.5623236923631778	0.6089144679606596	0.9234099560230713	1	0.5521287254967014	41.88117974257593	34.63705142324414	27.928518632271818	4.802261596285201	8.5266918614621	4.673327404438633	35.726172738961615	39.346885561776446	29.309238151180153	6.8392843411947	3.4773701789913707	2.6874587587057985	19.27802133741692	14.580865724321516	10.350471269895007	12.909199017764864	15.538373567361957	9.951472522316031	9.468460993436754	13.164343147911854	14.488548794353523	11.358437942180439	15.478677031845478	16.798473599060753	8.606511169960521	19.860258962172377	10.216307521544229	11.226236533634003	8.212692305323262	8.851195907207012	11.554033932079419	6.455127824441179	9.29357521205228	6.851191325112893	7.650416047011945	5.932224806167521	6.629915571340157	8.086021686225001	10.956284035402884	14.685586236235741	5.670767917244896	12.209119425400855	10.816401038691781	10.884270073298076	7.5996706302748835	6.6090351458575505	4.5138636551372056
chr6	54817531	54818275	1	0	0	1	0	0	D	-	D	-	-	-	-	-	-	-	-	-	21.599332972000497	7.6229536203837185	24.54960113791134	4.7442064275392015	13.068224572941297	9.353800123893793	7.953701730143182	9.198229149106805	16.773518192429965	15.576708208835868	19.674921472211064	9.409974370282615	17.88884967653157	9.126069457955841	13.073415232322183	10.433162054705345	0.8798241914670126	0.31051232065077344	1	0.19324983737568108	1	0.7157667112073901	0.608629097682626	0.703862188606125	0.8525329168973278	0.7917037041716518	1	0.47827252492841205	1	0.5101540693210898	0.7308136335604202	0.5832215175016333	17.683164780198727	20.782230853946484	26.332603281856287	11.525427831084482	9.474102068291222	1.8693309617754532	24.789589247442752	26.446267344800564	22.412946821490706	4.885203100853357	4.868318250587919	4.479097931176331	13.41079745211612	14.580865724321516	11.213010542386257	8.60613267850991	12.430698853889565	7.024568839281904	7.283431533412887	10.238933559486997	6.338740097529667	9.465364951817033	11.257219659523985	6.8721028359793985	18.44252393562969	17.732374073368195	14.145656568292008	19.81100564758942	18.067923071711174	8.851195907207012	16.36821473711251	18.64814704838563	24.008402631135056	12.560517429373638	6.259431311191592	11.27122713171829	25.414676356803934	16.9806455410725	9.3911006017739	10.048032687950771	7.939075084142854	6.104559712700428	20.190615272224658	12.925070712041466	12.159473008439814	11.01505857642925	8.124954579246971
chr6	54821585	54821918	0	1	0	0	0	0	-	-	-	-	-	-	-	-	-	-	-	-	7.973400010376986	1.8906713005066198	3.8273148754736708	2.950762565467656	13.882034981964562	18.68329102173429	13.521604283249427	8.462094857157602	4.584604880792068	8.25778313733072	3.7192426762688915	3.2283423245826794	4.6995985345242	4.773360094671723	4.595887689655582	0.9214152172326182	1	0.23712234404971586	0.4800103933695299	0.3700758223126125	0.7430187200860693	1	0.7237271135754259	0.45292314118072874	0.5551859142518019	1	0.45039238914563157	0.3909453991336254	0.9845472458216886	1	0.9628202353276792	0.19303283200049176	7.445543065346833	7.697122538498697	8.77753442728543	0.9604523192570402	2.8422306204873666	1.8693309617754532	4.374633396607544	1.9350927325463827	5.172218497267086	0	3.4773701789913707	5.374917517411597	18.439846496659662	14.580865724321516	8.625392724912507	16.35165208916883	23.307560351042934	16.39066062499111	18.936921986873507	8.044876368168355	13.583014494706427	11.358437942180439	5.628609829761992	8.399236799530376	4.303255584980261	7.092949629347277	2.357609428048668	13.207337098392944	4.927615383193957	6.63839693040526	6.739853127046327	2.8689456997516354	1.5489292020087133	2.283730441704298	4.1729542074610615	5.932224806167521	3.3149577856700785	4.851613011735001	7.825917168144917	3.091702365523314	3.4024607503469375	7.461128537744967	3.60546701289726	2.721067518324519	0.7599670630274884	1.101505857642925	0.9027727310274412
chr6	54822335	54822864	1	0	0	0	0	0	D	-	D	-	-	-	-	-	-	-	-	-	24.944528843010886	6.307868948053073	9.893353353849939	5.118405706797883	8.68661715424485	6.13453262444421	6.921507647742912	5.957994454358141	4.462252567477315	4.656448184550285	6.9542786673988015	4.02246136147974	7.206560765902933	8.430953660359785	5.1207472594716394	3.0362104922455275	1	0.2528758505623349	0.3966141600073525	0.20519151670535524	1	0.7062050180773163	0.7968012777402778	0.6858820123604359	0.6416557030416483	0.6695803270552568	1	0.5784153258535314	0.8547740927323989	1	0.6073746180753073	0.36012657814987437	30.712865144555686	15.394245076997395	28.726476307479583	2.8813569577711204	11.368922481949467	4.673327404438633	7.2910556610125745	10.320494573580708	12.068509826956534	2.931121860512014	9.736636501175838	2.6874587587057985	9.219923248329831	11.664692579457213	5.175235634947503	5.163679607105946	6.215349426944782	7.024568839281904	6.555088380071599	8.776228765274569	5.433205797882571	3.7861459807268134	4.9250336010417435	9.162803781305865	3.073753989271615	6.38365466641255	3.92934904674778	3.9622011295178834	4.106346152661631	5.900797271471341	3.851344644026473	10.041309949130724	6.97018140903921	4.567460883408596	3.4774618395508843	8.305114728634528	4.419943714226771	8.8946238548475	3.1303668672579668	10.820958279331599	11.341535834489791	4.069706475133619	7.21093402579452	4.0816012774867785	3.7998353151374418	4.4060234305717	0.9027727310274412
chr6	54824844	54825692	1	0	0	0	0	0	D	-	D	-	-	-	-	-	-	-	-	-	61.8965379436918	5.07044217731689	39.60663667404863	6.2560837052383516	17.97612930983059	14.332798803604854	9.703700451492155	7.771079773981228	23.922932633318215	14.3623917659772	12.833181989301623	6.555311318152242	27.567877775599136	20.21541878824972	15.402407479060287	10.9501236803133	1	0.0819180255595159	0.6398845232681573	0.10107324113877911	1	0.79732397094889	0.5398103387132124	0.43229994845060804	1	0.6003608331018017	0.5364384954806273	0.27401788144579126	1	0.7332961555039532	0.5587084941552249	0.39720589917898824	65.14850182178479	63.88611706953919	56.654994939751404	5.762713915542241	7.579281654632978	1.8693309617754532	35.726172738961615	39.99191647262524	43.10182081055905	6.8392843411947	8.34568842957929	3.583278344941065	22.630720700445952	17.49703886918582	13.80062835986001	12.048585749913874	16.315292245730056	14.634518415170634	9.468460993436754	8.776228765274569	10.866411595765141	9.465364951817033	7.739338515922739	6.108535854203909	26.43428430773589	24.116028739780745	21.21848485243801	15.848804518071534	13.961576919049545	13.27679386081052	8.665525449059563	14.344728498758176	15.489292020087133	6.851191325112893	6.259431311191592	33.813681395154866	37.569521570927556	11.320430360715001	24.260343221249244	21.641916558663198	14.74399658483673	12.887403837923125	23.79608228512192	9.523736314135817	11.399505945412326	8.8120468611434	12.638818234384177
chr6	54843062	54844419	0	0	1	1	0	0	-	-	-	-	-	-	-	-	-	-	-	D	13.667347398000743	10.738306965685126	12.90094689473628	10.409501429691126	17.392981650925094	12.787011034467152	11.035733137931505	14.862706525583121	28.314742610490356	22.831271209163226	23.53134173559244	17.06039041729456	32.86788902447913	24.691897389367448	28.389967388862747	14.610154724644902	1	0.7856906430325993	0.9439247074837235	0.761632899681311	1	0.7351822298844913	0.6344934617547038	0.8545232107913255	1	0.8063386456744427	0.8310632400689488	0.6025267703113021	1	0.7512468285072271	0.863759986767591	0.44451150220702174	12.099007481188602	16.933669584697135	11.969365128116493	9.604523192570403	13.263742895607711	9.346654808877267	10.936583491518862	14.835710949522268	12.930546243167715	5.862243721024028	8.34568842957929	17.020572138470058	23.46889554120321	17.49703886918582	11.213010542386257	10.327359214211892	13.98453621062576	14.049137678563808	11.65349045346062	8.776228765274569	12.677480195059333	14.19804742772555	19.700134404166974	10.689937744856842	38.11454946696803	24.825323702715473	22.004354661787566	23.7732067771073	26.280615377034437	18.43999147334794	20.219559381138982	28.689456997516352	21.685008828121987	12.560517429373638	21.560263405215483	27.881456588987348	37.569521570927556	33.1526889135225	21.91256807080577	17.004363010378228	35.158761086918354	32.55765180106895	28.12264270059863	24.489607664920673	12.159473008439814	15.421082007000951	16.249909158493942
chr6	54848147	54854342	1	1	1	1	3	0	D	-	D	-	-	-	-	-	-	-	-	D	417.4471918025208	53.026239474515684	387.0856529833116	39.40957665245481	427.6313806459755	498.11135253064447	538.0214548972999	519.2959811554313	389.1102206307896	422.10551844714246	432.20190521683554	369.79098798918335	420.102928827537	408.9088049969015	370.04513900693337	262.5736093855519	1	0.12702502380133504	0.9272685517703227	0.09440613669548424	0.7948221706653015	0.9258206117927515	1	0.9651956746865363	0.9002973284802462	0.9766396523295571	1	0.8555977739238779	1	0.9733538543473688	0.8808439875429822	0.6250220871308066	490.4751494297226	396.4018107326829	365.46461524515695	50.90397292062313	51.1601511687726	57.01459433415132	446.21260645396956	377.9881137573934	337.0562387385718	34.1964217059735	41.032968112098175	42.99934013929278	441.71814107907466	484.0847420474743	357.09125881137777	583.495795602972	467.7050443775949	443.1332176113668	688.2842799075179	435.8860286753036	489.89405610907846	564.1357511282952	461.54600604048335	532.2061862975156	483.19412711349787	345.4266469492124	338.7098878296586	468.8604669929495	406.52826911350144	390.92781923497637	551.7051202567923	341.4045382704446	403.49605712326985	349.41075758075755	390.1712183976092	524.4086728652088	380.11515942350235	355.78495419390003	443.72950343381683	401.9213075180308	381.075604038857	487.68649260351197	324.4920311607534	297.95689325653484	264.468537933566	208.18460709451284	315.06768312857696
chr6	54854354	54857016	1	1	1	1	2	0	D	-	D	-	-	D	-	-	D	-	-	D	243.57058764643844	23.05158095842934	257.4708912804857	17.720023195214754	298.14997954560465	307.2722922395364	274.8142077848397	175.4727349693093	403.31179962446583	384.2759354769885	350.0562840501034	176.05900507723618	616.1407365656069	550.9678254880716	470.9699974900744	193.5680535467922	0.9460121353333707	0.08953082363519387	1	0.06882340410244966	0.970311958076518	1	0.8943670312147971	0.5710659223140049	1	0.952801122691669	0.8679544818079956	0.4365332361740205	1	0.8942239861613247	0.7643870459130491	0.31416207703737997	246.63361403961383	268.62957659360455	215.44857230609688	21.129951023654883	26.527485791215422	21.49730606041771	257.3742648337439	290.9089407928062	224.12946821490706	18.563771783242757	22.950643181343047	11.64565462105846	289.1703200612538	365.49370082299265	239.78591775256768	314.9844560334627	298.3367724933496	308.49564819179693	289.8805750298329	299.12313041644154	235.43891790824475	201.6122734737028	166.74756620669902	158.05836522752617	424.7928013173372	436.21640220485756	348.92619535120286	416.03111859937775	361.3584614342235	375.43822639736413	379.3574474366076	347.85966609488577	322.9517386188167	155.29367003589226	196.82434011858007	637.1209441823917	699.4560927763865	511.84517273804255	551.7271603542166	517.0872206337742	584.0890954762243	506.6784561541355	494.6700741695041	411.5614621465835	202.15123876531192	181.74846651108263	196.80445536398216
chr6	54866775	54868239	1	1	1	1	2	0	D	-	D	-	-	-	-	-	-	-	-	-	35.2219198248663	5.364706983204416	32.75344765765668	6.893004934895725	19.644438514326744	26.04095300519755	22.171173265770822	25.920581466746057	31.079185362167266	31.568764900709443	32.90392264020603	20.43922558785856	28.46497755705471	25.37806005488858	23.018550932629953	21.212173780642782	1	0.1523116005566792	0.9299165922958321	0.19570213574869752	0.754367112079419	1	0.8513963855833404	0.9953776062486089	0.9445434728864492	0.9594225359056393	1	0.6211789947160713	1	0.8915538402944894	0.8086621844858991	0.745202547169604	34.4356366772291	37.71590043864362	33.51422235872618	2.8813569577711204	9.474102068291222	3.7386619235509064	29.164222644050298	35.476700096683686	33.61942023223606	5.862243721024028	7.650214393781016	7.16655668988213	20.954371018931436	15.552923439276283	22.426021084772515	29.260851106933693	24.86139770777913	24.000610200879837	18.20857883353222	32.91085786977963	15.394083094000617	21.770339389179174	23.921591776488466	32.069813234570525	35.65554627555073	19.860258962172377	37.72175084877869	31.697609036143067	32.02949999076072	30.979185675224542	30.810757152211785	32.275639122205895	35.625371646200406	10.27678698766934	30.60166418804778	23.13567674405333	33.14957785670078	29.109678070410006	21.91256807080577	24.733618924186512	29.48799316967346	25.09652326332398	19.469521869645206	24.489607664920673	20.519110701742186	8.8120468611434	34.305363779042764
chr6	54870186	54871286	1	0	0	0	0	0	D	-	D	-	-	-	-	-	-	-	-	-	30.034013956484706	8.553469988119822	25.511997607660806	10.549275269767431	10.180951948883283	7.023044088789499	8.255546496692213	7.577547284524802	9.076231453754573	7.922661228598028	7.665480889160041	7.920362965475377	9.767525711900632	4.410946511043831	7.666851225855064	6.259498963295057	1	0.2847927686426684	0.8494368300096118	0.3512442687498224	1	0.6898219463220072	0.8108815892798451	0.7442867152865759	1	0.8729020705306775	0.8445664842525643	0.8726488527569394	1	0.45159302787087513	0.7849327917830682	0.6408479637446525	34.4356366772291	26.93992888474544	28.726476307479583	12.485880150341522	6.631871447803856	6.542658366214086	25.518694813544013	25.156205523102976	25.86109248633543	9.770406201706715	11.127584572772387	10.749835034823194	10.896272929844347	13.608808009366749	6.037774907438754	8.60613267850991	5.438430748576685	7.024568839281904	7.283431533412887	10.238933559486997	7.244274397176762	10.411901446998737	7.739338515922739	4.581401890652932	12.909766754940783	5.674359703477823	8.644567902845116	9.90550282379471	5.7488846137262835	8.113596248273096	9.628361610066182	7.172364249379088	6.195716808034853	10.27678698766934	5.563938943281415	11.864449612335042	7.73490149989685	9.703226023470002	3.1303668672579668	3.864627956904142	6.237844708969385	6.782844125222698	10.095307636112329	6.122401916230168	8.359637693302373	7.7105410035004756	2.7083181930823232
chr6	54871400	54871789	1	0	0	0	0	0	-	-	-	-	-	-	-	-	-	-	-	-	10.96607404426429	6.009554157842764	9.477622943157108	4.186701542216221	3.223433578130116	4.3181334044776465	1.704482764071216	2.6682020329359375	3.012147919914391	2.219235744385891	3.185287326641302	3.2283423245826794	1.500619235883983	1.6040883305213696	1.8386194048034143	4.73956483724008	1	0.548013275634046	0.8642676408075409	0.38178672926306184	0.7464877242531711	1	0.39472674982754563	0.6179063458690672	0.9330323791804714	0.6874226836129488	0.9866634347870953	1	0.3166154040331298	0.3384463311731915	0.3879300036908178	1	10.237621714851894	13.085108315447787	9.575492102493195	7.683618554056322	4.737051034145611	5.607992885326359	5.832844528810059	12.25558730612709	10.344436994534172	3.9081624806826856	4.172844214789645	4.479097931176331	5.0290490445435445	2.9161731448643033	1.7250785449825012	5.163679607105946	3.107674713472391	4.683045892854603	1.4566863066825775	3.6567619855310705	0	2.8396094855451097	2.110728686160747	3.0542679271019546	3.6885047871259378	1.4185899258694556	3.92934904674778	1.9811005647589417	2.4638076915969784	2.212798976801753	1.9256723220132366	1.4344728498758177	6.195716808034853	2.283730441704298	4.1729542074610615	1.7796674418502563	1.1049859285566928	1.6172043372450002	1.5651834336289834	1.545851182761657	1.7012303751734688	2.713137650089079	1.4421868051589042	1.3605337591622595	3.7998353151374418	7.7105410035004756	2.7083181930823232
chr6	54876739	54877133	0	0	1	0	0	0	-	-	-	-	-	-	-	-	-	-	-	-	6.0860839798106	5.99216467460554	7.136544084970105	2.518592336431239	7.074642439898234	9.237746720759109	11.105335367759363	9.023694492588628	17.813071632578104	18.472178113600428	19.572076532526182	25.30256647822781	5.095080188268701	6.413131280274258	6.252542925047995	6.1849290184743495	0.8528054906335094	0.8396451564315729	1	0.35291484315713983	0.6370489684118049	0.8318296039557549	1	0.8125548840952536	0.7040025622659971	0.7300515593742338	0.7735213955219695	1	0.794476202902681	1	0.9749594467650761	0.9644164056797307	6.5148501821784786	6.157698030798958	5.585703726454364	3.841809277028161	8.5266918614621	5.607992885326359	6.561950094911317	9.675463662731914	5.172218497267086	0	4.868318250587919	2.6874587587057985	8.381748407572575	6.8044040046833745	6.037774907438754	6.884906142807928	10.87686149715337	9.951472522316031	11.65349045346062	11.701638353699426	9.960877296118047	9.465364951817033	8.442914744642987	9.162803781305865	15.983520744212397	17.023079110433468	20.432615043088457	18.490271937750123	22.174269224372807	14.751993178678354	26.95941250818531	19.36538347332354	12.391433616069707	26.262900079599426	24.34223287685619	7.118669767401025	3.3149577856700785	4.851613011735001	5.478142017701442	6.956330322427457	6.804921500693875	6.104559712700428	7.21093402579452	5.442135036649038	5.319769441192419	3.3045175729287752	9.930500041301853
chr6	54881797	54882237	0	1	0	0	0	0	-	-	-	-	-	-	-	-	-	-	-	-	3.2869053469811242	4.426090646822747	1.9488274210908387	3.219694655651326	11.590132732792194	12.444504015452702	22.20616303108669	13.099048982965062	2.8072309872962835	5.122437022501473	6.3254297489065365	8.51722866439867	3.5944609523847175	0.8279406973293201	3.2393188646110422	3.806494472195979	0.7426204317213019	1	0.4403044529803739	0.7274353176572587	0.5219331550690238	0.5604076669180301	1	0.5898834915616686	0.32959441361839714	0.6014206292139187	0.7426629010615065	1	0.9442969058907004	0.21750739515764445	0.8509979163958351	1	2.7920786495050622	3.078849015399479	3.989788376038831	5.762713915542241	2.8422306204873666	4.673327404438633	2.187316698303772	1.9350927325463827	1.724072832422362	4.885203100853357	2.0864221073948226	2.6874587587057985	10.058098089087089	12.63675029441198	12.075549814877508	13.769812285615856	10.099942818785273	13.463756941956984	34.96047136038186	15.358400339230496	16.29961739364771	12.304974437362143	14.775100803125229	12.217071708407818	3.073753989271615	1.4185899258694556	3.92934904674778	4.622567984437531	4.106346152661631	6.63839693040526	7.702689288052946	4.303418549627453	6.97018140903921	7.993056545965042	9.0414007828323	5.339002325550768	2.2099718571133855	3.2344086744900005	0.7825917168144917	0	1.7012303751734688	3.391422062611349	3.60546701289726	2.721067518324519	3.7998353151374418	2.20301171528585	5.4166363861646465
chr6	54885445	54885879	0	0	0	1	0	0	-	-	-	-	-	-	-	-	-	-	-	-	8.90409289354534	3.175621763658646	6.087522250226813	4.418526220815645	10.561821527914189	7.808012354756093	5.339672341404971	7.44713275203262	11.332458428762035	17.167758133891006	13.399255253130178	9.534534127766717	13.730011999972001	15.267957713832867	12.080113923746694	6.222213990884702	1	0.35664742064412697	0.6836768577111	0.4962354137184121	1	0.7392675907389684	0.5055635836387288	0.7050992797360138	0.6601012397996533	1	0.7804895169555426	0.5553744439668287	0.8992697161803457	1	0.7912069282718823	0.4075341383246914	10.237621714851894	7.697122538498697	8.77753442728543	5.762713915542241	1.8948204136582445	1.8693309617754532	7.2910556610125745	8.385401841034325	2.586109248633543	3.9081624806826856	4.868318250587919	4.479097931176331	5.0290490445435445	14.580865724321516	12.075549814877508	6.884906142807928	10.099942818785273	6.439188102675079	8.740117840095465	3.6567619855310705	3.622137198588381	5.6792189710902194	10.553643430803735	6.108535854203909	13.524517552795105	14.185899258694555	6.286958474796448	21.13173935742871	22.995538454905134	7.375996589339177	19.256723220132365	9.324073524192816	11.61696901506535	11.41865220852149	7.650416047011945	16.017006976652304	15.4698029997937	9.703226023470002	15.651834336289834	13.139735053474084	17.012303751734688	10.852550600356317	15.864054856747945	9.523736314135817	6.839703567247396	5.507529288214625	6.319409117192088
chr6	54889122	54889551	0	0	1	1	0	0	-	-	-	-	-	-	-	-	-	-	-	-	6.0230086295851395	4.733298436309349	5.9351028300124655	1.823118300632965	5.551922975016625	8.919548927797955	8.19547970000197	6.680438566348128	15.950143888498411	17.756031544281843	16.402205222945884	12.814742629343835	14.968918583857631	11.50308337985804	14.035957404728672	9.309355950992817	1	0.7858694428992334	0.9854050018887771	0.30269229429255196	0.6224443657362476	1	0.9188222147042202	0.7489659645824024	0.8982944104779427	1	0.9237540033672701	0.7217120896290984	1	0.7684645564351508	0.9376734415447314	0.6219123912553013	5.5841572990101245	7.697122538498697	4.7877460512465975	4.802261596285201	3.789640827316489	5.607992885326359	5.103738962708802	5.805278197639148	6.896291329689448	0	2.7818961431930966	2.6874587587057985	5.8672238853008025	3.8882308598190707	6.900314179930005	11.187972482062882	8.546105462049077	7.024568839281904	8.740117840095465	9.507581162380783	6.338740097529667	11.358437942180439	5.628609829761992	3.0542679271019546	19.672025531338335	15.604489184564011	12.573916949592896	16.50917137299118	20.531730763308154	16.22719249654619	12.516870093086037	15.779201348633995	20.91054422711763	6.851191325112893	18.778293933574776	10.678004651101537	22.099718571133856	12.129032529337502	10.956284035402884	13.912660644854913	9.640305459316323	14.243972662967666	11.537494441271233	16.326405109947114	6.079736504219907	11.01505857642925	10.833272772329293
chr6	54890157	54890534	1	0	0	0	0	0	D	-	D	-	-	-	-	-	-	-	-	-	15.120596924188309	1.5790170113818702	25.648131629589333	1.3594689434341156	4.203612770329549	3.9278795800730966	8.487789033413389	4.858918389837004	7.007526951657079	7.3459639452767895	12.921569495747267	8.169482480443582	5.948170921751391	4.221920913802334	11.2630978118182	8.160248204016575	0.5895398987559864	0.061564601826989016	1	0.053004599440909954	0.4952541532054378	0.4627682856643161	1	0.5724598444552734	0.5423123680109748	0.5685040000515793	1	0.6322360827090171	0.5281114504315202	0.3748454452177744	1	0.7245118829967142	14.891086130693665	17.703381838547006	12.76732280332426	0	4.737051034145611	0	29.164222644050298	27.09129825564936	20.688873989068345	0	1.3909480715965483	2.6874587587057985	4.190874203786287	5.832346289728607	2.5876178174737516	5.163679607105946	3.107674713472391	3.512284419640952	7.283431533412887	7.313523971062141	10.866411595765141	2.8396094855451097	5.628609829761992	6.108535854203909	6.14750797854323	7.802244592282006	7.072828284146004	7.924402259035767	8.212692305323262	5.900797271471341	12.516870093086037	10.758546374068633	15.489292020087133	7.993056545965042	8.345908414922123	4.745779844934017	6.629915571340157	6.468817348980001	3.1303668672579668	3.864627956904142	5.670767917244896	11.530835012878587	8.653120830953425	13.605337591622595	6.839703567247396	7.7105410035004756	9.930500041301853
chr6	54906253	54907341	1	0	1	1	0	0	D	D	D	-	-	-	-	D	D	-	D	D	59.10677445131495	6.321109318138672	34.59991982346311	10.250668741022341	24.740006928516948	22.33250956338003	11.409186296818344	12.55001049307791	25.24469519467786	18.74293795115533	8.276212332785258	4.370207545434829	73.92415602264899	64.9595882329399	18.09361402597411	10.601597547304168	1	0.10694390578435711	0.5853799356275542	0.17342629226816647	1	0.9026880884838443	0.4611634236717764	0.5072759490059782	1	0.7424505547251272	0.3278396617175266	0.17311389627537135	1	0.8787329031262459	0.2447591558628084	0.1434118171610378	61.42573028911137	60.037555800289844	55.857037264543635	7.683618554056322	4.737051034145611	6.542658366214086	30.622433776252812	41.28197829432283	31.895347399813698	9.770406201706715	11.127584572772387	9.854015448587928	19.27802133741692	35.96613545332641	18.975863994807515	24.95778476767874	23.307560351042934	18.73218357141841	10.196804146778042	13.164343147911854	10.866411595765141	12.304974437362143	16.182253260565727	9.162803781305865	25.204782712027242	26.953208591519655	23.57609428048668	19.15063879266977	16.425384610646525	20.652790450149695	7.702689288052946	8.606837099254905	8.519110611047923	4.567460883408596	4.1729542074610615	81.86470232511178	78.45400092752519	61.45376481531001	68.86807107967527	74.97378236394036	51.03691125520406	15.600541488012205	22.353895479963015	16.326405109947114	12.159473008439814	8.8120468611434	10.833272772329293
chr6	54911066	54911715	0	1	1	1	0	4	-	-	-	-	-	-	-	-	D	-	-	D	2.6056832317716463	6.62396973681597	2.9255140873800016	7.110390429705408	19.34581540886871	11.911170238135663	11.354134906402978	6.100970132394195	27.13015865628194	18.664410541374174	15.95376162829864	8.392668906914569	42.418797263572756	26.58917257343059	30.229484958424468	12.889167942998535	0.36646134379425394	0.9315901570106058	0.4114421164775911	1	1	0.6156975028654114	0.5869039203794892	0.3153638140058612	1	0.6879580314231765	0.5880452757545734	0.309348316507956	1	0.6268252352422097	0.7126436134101357	0.30385510138136657	4.65346441584177	0.7697122538498697	2.3938730256232987	5.762713915542241	6.631871447803856	7.477323847101813	1.4582111322025149	3.8701854650927654	3.448145664844724	2.931121860512014	7.650214393781016	10.749835034823194	11.734447770601605	28.189673733688263	18.113324722316264	9.4667459463609	16.315292245730056	9.951472522316031	8.011774686754176	16.08975273633671	9.960877296118047	6.625755466271923	6.332186058482241	5.344968872428421	25.819533509881566	31.208978369128022	24.361964089836235	19.15063879266977	21.35299999384048	15.489592837612271	5.777016966039709	25.820511297764718	16.263756621091492	9.134921766817191	7.650416047011945	32.62723643392136	45.304423070824406	49.32473228597251	24.260343221249244	31.689949246613967	23.817225252428564	25.09652326332398	41.102323947028765	24.489607664920673	3.7998353151374418	23.131623010501425	11.736045503356735
chr6	54917616	54918260	1	0	0	0	0	0	D	-	D	-	-	-	-	-	-	-	-	-	48.2858359003466	5.066193935336425	54.62831898019452	1.8501919786114336	7.706437962045417	8.798874444247968	6.86144085105267	6.755118584109415	14.090062892478146	8.226453085169652	16.469127643816815	12.316503599407426	3.5944609523847175	3.6845554917375716	4.627070305772183	2.9769534551007277	0.8838975242465837	0.0927393342850834	1	0.03386873352779206	0.8758436105521766	1	0.7798089283497114	0.767725307016444	0.8555439727718749	0.49950751873965826	1	0.7478540373103214	0.7768330098422527	0.7963041942849145	1	0.6433776144241928	34.4356366772291	56.95870678489037	53.463164238920335	5.762713915542241	6.631871447803856	2.8039964426631796	55.41202302369557	61.922967441484246	46.54996647540377	0.9770406201706714	2.7818961431930966	1.7916391724705325	10.058098089087089	8.74851943459291	4.312696362456253	5.163679607105946	7.769186783680978	13.463756941956984	8.011774686754176	8.044876368168355	4.527671498235476	2.8396094855451097	10.553643430803735	6.8721028359793985	9.836012765669167	19.860258962172377	12.573916949592896	10.565869678714355	8.212692305323262	5.900797271471341	19.256723220132365	20.08261989826145	10.068039813056636	11.41865220852149	13.21435499029336	5.339002325550768	2.2099718571133855	3.2344086744900005	6.2607337345159335	3.091702365523314	1.7012303751734688	3.391422062611349	5.0476538180561645	5.442135036649038	5.319769441192419	0	3.6110909241097646
chr6	54939332	54939799	1	0	0	0	0	0	D	-	D	-	-	-	-	-	-	-	-	-	12.43635417004365	2.5438167014482165	16.255926081353568	0.8561114140680705	5.22029811001682	2.9638835771012184	3.3393632983145745	1.6816717023840742	3.22904439830955	1.620234388021493	1.7810152233229126	1.6141711622913397	2.1113289240514437	2.053977833367697	1.8114017228045327	2.4227068570824177	0.7650351082925275	0.15648549880933038	1	0.05266457350898494	1	0.5677613643201822	0.639688237709439	0.3221409327481215	1	0.5017690028881946	0.5515610823608679	0.49989128769377744	0.8714751922541897	0.8478028727921427	0.7476768051855607	1	2.7920786495050622	16.163957330847264	18.353026529778624	3.841809277028161	3.789640827316489	0	16.040322454227663	12.900618216975884	19.826837572857162	0.9770406201706714	0.6954740357982742	0.8958195862352663	3.35269936302903	9.720577149547678	2.5876178174737516	3.442453071403964	3.107674713472391	2.3415229464273013	2.913372613365155	4.388114382637284	2.7166028989412854	0	3.517881143601245	1.5271339635509773	3.073753989271615	4.255769777608367	2.357609428048668	3.301834274598236	0.8212692305323261	0.7375996589339177	3.851344644026473	0.7172364249379088	0.7744646010043567	1.141865220852149	2.0864771037305307	0.5932224806167521	3.3149577856700785	2.4258065058675005	2.347775150443475	1.545851182761657	2.268307166897958	2.713137650089079	0	2.721067518324519	4.55980237816493	0	2.7083181930823232
chr6	54951392	54952128	1	0	0	0	0	0	D	-	D	-	-	-	-	-	-	-	-	-	23.537478579396748	4.430338888803211	19.277809818779613	6.982455012835892	4.138721952598535	3.194958273396287	8.183938104354407	5.946432393561098	5.007984149056176	6.842208287580395	4.796048464829003	2.880596140627591	5.283003558216601	4.599972108285328	4.640018324418671	3.54285520093052	1	0.18822487182978281	0.8190261226898881	0.29665263376799844	0.5057127631984968	0.39039374842001234	1	0.7265979187204745	0.7319251239612796	1	0.7009503749738998	0.4210038659384709	1	0.8707115294539296	0.8782917280458952	0.6706138206968182	20.475243429703788	25.400504377045703	24.736687931440752	5.762713915542241	3.789640827316489	3.7386619235509064	18.227639152531438	20.640989147161417	18.964801156645983	7.816324961365371	4.172844214789645	8.958195862352662	3.35269936302903	3.8882308598190707	5.175235634947503	2.581839803552973	4.6615120702085875	2.3415229464273013	8.740117840095465	5.850819176849713	9.960877296118047	6.625755466271923	2.814304914880996	8.399236799530376	6.762258776397553	3.5464748146736387	4.715218856097336	2.641467419678589	9.033961535855587	8.851195907207012	0.9628361610066183	6.455127824441179	6.97018140903921	2.283730441704298	3.4774618395508843	2.9661124030837605	8.839887428453542	4.0430108431125005	3.1303668672579668	3.864627956904142	6.804921500693875	4.069706475133619	5.768747220635617	4.0816012774867785	5.319769441192419	4.4060234305717	0.9027727310274412
chr6	54953374	54953770	0	1	1	1	0	3	-	-	-	-	-	-	-	-	-	-	-	-	6.951386355625275	1.5835626398488576	5.187716663879266	1.877265656589902	31.697606299496414	25.42289252842332	39.54063109495712	30.04105516589532	46.78732888887447	52.359269211082335	80.49642956014833	58.26065468846956	52.3467654712245	48.85704887062026	66.88016768472829	33.1506389219454	1	0.22780529794137971	0.7462851866493087	0.2700562967660057	0.8016464437144257	0.6429561649476472	1	0.7597515349148449	0.5812348341973872	0.6504545542850267	1	0.7237669422956975	0.7826948897315278	0.7305162436334096	1	0.4956721860838749	3.7227715326734163	11.545683807748047	5.585703726454364	2.8813569577711204	0	1.8693309617754532	4.374633396607544	7.740370930185531	3.448145664844724	1.9540812403413428	2.7818961431930966	0.8958195862352663	17.601671655902408	44.714654887919316	32.776492354667525	18.07287862487081	31.85366581309201	26.34213314730714	33.50378505369928	38.03032464952313	47.08778358164895	20.823802893997474	37.993116350893445	31.306246252795038	30.122789094861826	48.94135244249622	61.29784512926537	34.999443310741306	61.59519228992446	60.48317203258125	70.28703975348313	86.78560741748697	84.41664150947487	36.539687067268765	79.98162230967034	33.813681395154866	46.4094089993811	76.81720601913752	32.86885210620865	47.921386665611365	65.7809078400408	41.37534916385846	73.5515270631041	85.71362682722234	15.959308323577256	37.45119915985945	46.0414092823995
chr6	54964536	54965357	1	1	1	1	5	0	D	-	D	-	-	D	-	-	D	D	-	D	30.809387476220508	3.4783830535071023	31.021722696010222	2.7107088428634682	30.210280280750116	24.032855380211906	30.215411531057377	14.603058824921956	63.824665818441474	36.96754754492213	56.423682694024535	20.26279965338002	50.24820909058724	23.5115439667119	39.52767391386159	11.38719443493053	0.9931552731010318	0.11212733372652015	1	0.08738099007029351	0.9998301777123907	0.7953840163821487	1	0.4832983595114029	1	0.5792047176569899	0.8840419604315656	0.3174760007521308	1	0.4679080984622835	0.7866484125354852	0.22661891122132827	32.574250910892395	21.551943107796355	38.30196840997278	2.8813569577711204	5.684461240974733	1.8693309617754532	40.10080613556916	21.931050968859005	31.033310983602515	0.9770406201706714	6.259266322184467	0.8958195862352663	29.33611942650401	31.105846878552565	30.188874537193772	23.23655823197676	24.86139770777913	24.000610200879837	35.68881451372315	27.791391090036136	27.166028989412855	17.984193408452363	10.553643430803735	15.271339635509774	77.4586005296447	50.35994236836567	63.65545455731404	40.28237815009848	27.101884607566763	43.51837987710115	71.24987591448975	43.03418549627453	54.986986671309324	18.269843533634383	22.25575577312566	61.695137984142214	48.61938085649448	40.43010843112501	32.08626038939416	20.868990967282368	17.579380543459177	61.04559712700428	31.007016310916438	26.53040830366406	16.719275386604746	6.6090351458575505	10.833272772329293
chr6	55016137	55016822	1	0	0	1	0	0	D	-	D	-	-	-	-	-	-	-	-	-	27.57295074219426	3.1626787800595686	34.11528913981316	3.8925004636550957	25.573564679975608	28.375298010742846	18.704654805290932	22.355140765964936	21.33259812441709	16.340052135774542	17.67104261313607	16.53621829886093	19.732488943507935	28.81175249932298	13.574516283439145	12.803599213036657	0.8082285519900849	0.09270561263889936	1	0.11409841633475935	0.9012615363649571	1	0.6591879598307435	0.7878380962730792	1	0.7659663412996035	0.8283586701476349	0.7751619471016863	0.6848763866054871	1	0.4711451094048555	0.4443880743921258	18.61385766336708	36.17647593094388	27.928518632271818	3.841809277028161	2.8422306204873666	2.8039964426631796	32.80975047455659	31.60651463159092	37.929602313291966	2.931121860512014	6.954740357982741	1.7916391724705325	29.33611942650401	30.1337891635978	17.250785449825013	29.260851106933693	29.522909777987717	26.34213314730714	23.30698090692124	21.94057191318642	10.866411595765141	28.3960948554511	21.10728686160747	17.56204058083624	22.74577952060995	25.5346186656502	15.71739618699112	19.15063879266977	18.067923071711174	11.801594542942683	22.14523170315222	20.799856323199357	10.068039813056636	20.55357397533868	12.518862622383184	23.13567674405333	19.889746714020472	16.172043372450002	43.04254442479704	30.917023655233137	12.47568941793877	22.383385613234903	11.537494441271233	6.8026687958112975	19.759143638714697	3.3045175729287752	15.347136427466499
chr6	55032261	55032584	0	0	0	1	0	0	-	-	-	-	-	-	-	-	-	-	-	D	3.8000468495477038	2.2021273319736876	1.9885917929733277	0.8831850920465389	3.6002019184255403	4.772233209469288	2.8538011960870486	4.633826921898457	7.927728620098442	11.016800328720473	7.758944014960587	5.512072766286977	22.956928507490794	16.585405804259636	11.543627979990053	5.994521461141078	1	0.5795000480680372	0.5233071779654552	0.23241426409036484	0.7544061156277634	1	0.5980012021257476	0.9709975850936625	0.71960354944721	1	0.7042828937121833	0.5003333637550974	1	0.7224575273145907	0.5028385211124125	0.26112036107901276	2.7920786495050622	4.6182735230992185	3.989788376038831	0	4.737051034145611	1.8693309617754532	5.103738962708802	0	0.862036416211181	1.9540812403413428	0.6954740357982742	0	3.35269936302903	4.860288574773839	2.5876178174737516	5.163679607105946	3.884593391840489	5.268426629461428	1.4566863066825775	4.388114382637284	2.7166028989412854	6.625755466271923	4.221457372321494	3.0542679271019546	6.14750797854323	11.348719406955645	6.286958474796448	11.226236533634003	11.497769227452567	10.326395225074847	5.777016966039709	13.627492073820267	3.872323005021783	6.851191325112893	4.1729542074610615	17.796674418502562	27.624648213917318	23.449462890052505	10.173692318588392	20.868990967282368	18.713534126908158	12.209119425400855	11.537494441271233	10.884270073298076	8.359637693302373	3.3045175729287752	6.319409117192088
chr6	55038476	55040712	1	0	0	0	0	0	D	-	D	-	-	-	-	-	-	-	-	-	97.66627468805247	16.44470331836407	88.28955303118325	12.668399338562534	26.95025955490586	21.97717141309397	21.4737952302948	17.161842327797622	28.507537514110282	18.78155575432836	30.849336532820658	23.01883603652351	23.739312142856704	24.79856769412021	19.267981339202294	14.448706570439771	1	0.16837647766220937	0.9039922257010559	0.1297110940191544	1	0.815471604951329	0.7967936333431654	0.6367969218564942	0.9240891610028977	0.6088155488967042	1	0.7461695654956383	0.9572856156722851	1	0.776979605308849	0.5826427860132256	119.12868904554932	89.28662144658489	84.58351357202322	16.327689427369684	21.79043475706981	11.215985770652718	87.4926679321509	87.72420387543602	89.65178728596283	15.632649922730742	12.518532644368934	9.854015448587928	31.850643948775783	29.16173144864303	19.838403267298766	19.794105160572794	23.307560351042934	22.82984872766619	18.936921986873507	21.94057191318642	23.543891790824475	17.03765691327066	16.885829489285975	17.56204058083624	30.73753989271615	31.208978369128022	23.57609428048668	22.452473067268006	21.35299999384048	12.539194201876601	39.47628260127135	33.71011197208171	19.361615025108918	21.69543919619083	24.34223287685619	24.322121705286833	33.14957785670078	13.746236866582501	27.39071008850721	23.187767741424853	23.817225252428564	25.09652326332398	12.979681246430136	19.727739507852764	13.679407134494792	14.319576149358026	15.347136427466499
chr6	55048369	55048674	0	0	0	1	0	0	-	-	-	-	-	-	-	-	-	-	-	-	3.4898158884915853	1.5920591238097883	1.6171716656504707	2.05494297923239	7.119270064630737	8.895239701744659	5.580942609420923	4.80636340892297	6.737297376222629	5.971596110233269	3.8452955755127634	2.9792228096144746	15.616447086258924	8.623201299412504	5.587867353525167	1.890432323798554	1	0.4562014658308892	0.4633974161741427	0.5888399402412615	0.8003460618643482	1	0.627407781751661	0.5403298359661156	1	0.8863488987896416	0.5707474912839142	0.4421985023443959	1	0.5521871429385592	0.35781937611417325	0.12105393200877076	1.8613857663367082	4.6182735230992185	3.989788376038831	2.8813569577711204	1.8948204136582445	0	2.9164222644050297	1.9350927325463827	0	0	3.4773701789913707	2.6874587587057985	7.543573566815317	7.776461719638141	6.037774907438754	10.327359214211892	6.99226810531288	9.366091785709205	2.1850294600238662	7.313523971062141	7.244274397176762	4.732682475908517	2.814304914880996	6.8721028359793985	3.6885047871259378	7.092949629347277	9.430437712194673	4.622567984437531	7.391423074790936	5.900797271471341	1.9256723220132366	5.737891399503271	3.872323005021783	4.567460883408596	1.3909847358203538	14.830562015418801	19.889746714020472	12.129032529337502	3.9129585840724586	10.048032687950771	11.908612626214282	4.069706475133619	7.9320274283739725	4.761868157067909	0.7599670630274884	2.20301171528585	2.7083181930823232
chr6	55061572	55061966	1	0	0	0	0	0	-	-	-	-	-	-	-	-	-	-	-	-	10.152116721094226	0.9475093356579629	10.021738292472376	3.3576638061266184	2.2878820106631874	0.6771249136882138	0.7293462345962638	2.963717280311425	1.4066103800924044	1.727502638429946	0.23907880831263628	1.4896114048072373	2.462018705770177	1.5354720639692565	1.4006994598076283	1.7952285451319185	1	0.0933312098046719	0.9871575128415391	0.3307353430196495	0.7719636504676244	0.2284714936159707	0.2460917036322792	1	0.8142449966796074	1	0.13839562556612064	0.8622918261711496	1	0.6236638496574399	0.5689231590827645	0.7291693360917536	9.30692883168354	10.775971553898177	10.37344977770096	0.9604523192570402	0.9474102068291222	0.9346654808877266	8.749266793215089	8.385401841034325	12.930546243167715	3.9081624806826856	3.4773701789913707	2.6874587587057985	5.0290490445435445	0.9720577149547677	0.8625392724912506	0.860613267850991	0	1.1707614732136506	1.4566863066825775	0.7313523971062141	0	3.7861459807268134	2.814304914880996	2.290700945326466	1.229501595708646	1.4185899258694556	1.571739618699112	1.9811005647589417	2.4638076915969784	0.7375996589339177	0	0.7172364249379088	0	2.283730441704298	0.6954923679101769	2.9661124030837605	4.419943714226771	0	1.5651834336289834	0.7729255913808285	2.268307166897958	0.6782844125222698	2.163280207738356	1.3605337591622595	2.279901189082465	2.20301171528585	0.9027727310274412
chr6	55067000	55067753	0	0	0	1	0	0	-	-	-	-	-	-	-	-	-	-	-	-	8.90409289354534	6.018149770632535	9.145967187716739	4.9633966119499	7.119270064630737	3.6247488523346334	4.616344594338559	6.6910015423983396	5.979235715107421	6.601927518758735	2.9326948035741562	3.2283423245826794	14.600893248170976	10.82407779131809	13.056502279557975	8.93885775324924	0.9735539949786566	0.6580113012776888	1	0.5426869034273232	1	0.5091461370938514	0.648429481172941	0.9398437594943786	0.9056803029294103	1	0.4442179644113312	0.4889999648450636	1	0.7413298356026266	0.8942262680533971	0.6122130750027223	10.237621714851894	7.697122538498697	8.77753442728543	8.644070873313362	4.737051034145611	4.673327404438633	6.561950094911317	12.25558730612709	8.62036416211181	6.8392843411947	6.259266322184467	1.7916391724705325	7.543573566815317	7.776461719638141	6.037774907438754	1.721226535701982	3.884593391840489	5.268426629461428	2.913372613365155	7.313523971062141	3.622137198588381	7.572291961453627	5.628609829761992	6.8721028359793985	6.762258776397553	5.674359703477823	5.501088665446892	5.943301694276825	5.7488846137262835	8.113596248273096	2.8885084830198546	3.586182124689544	2.32339380301307	2.283730441704298	4.1729542074610615	11.864449612335042	16.57478892835039	15.363441203827502	8.60850888495941	10.820958279331599	13.042766209663261	9.495981775311776	19.469521869645206	10.204003193716947	9.879571819357349	8.8120468611434	8.124954579246971
chr6	55082255	55082972	0	1	1	1	0	4	-	-	-	-	-	D	-	D	D	-	D	D	9.620144937622381	3.4827304243164083	7.204333341936749	4.560900821474901	37.04649234339642	36.46778505757371	17.480211035329532	7.159053276798339	54.78737354362602	47.594300036270596	29.001398888626813	7.847669384985712	170.8542007399667	127.97991220844604	63.21335756988394	23.319000419174607	1	0.3620247352715213	0.7488799169503261	0.47409897159014397	1	0.9843788912467479	0.4718452390390854	0.1932451042986381	1	0.8687092838712605	0.5293445736276008	0.1432386492982143	1	0.749059207524118	0.3699842163441574	0.13648479415888168	9.30692883168354	10.775971553898177	8.77753442728543	3.841809277028161	4.737051034145611	1.8693309617754532	10.207477925417605	7.095340019336737	4.310182081055905	1.9540812403413428	9.041162465377564	2.6874587587057985	44.42326656013464	48.602885747738384	18.113324722316264	47.3337297318045	38.0690152400368	24.000610200879837	18.936921986873507	19.015162324761565	14.488548794353523	6.625755466271923	4.9250336010417435	9.926370763081353	64.54883377470391	58.162186960647674	41.65109989552647	55.47081581325037	53.3824999846012	33.929584310960216	28.885084830198547	28.689456997516352	29.429654838165554	4.567460883408596	11.12787788656283	208.81431317709672	176.79774856907085	126.95054047373252	133.04059185846359	124.44102021231339	126.45812455456118	67.1501568397047	72.83043366052466	49.65948220942247	19.759143638714697	33.04517572928775	17.152681889521382
chr6	55084180	55084755	1	0	0	0	0	0	D	-	D	-	-	-	-	-	-	-	-	-	21.040915448484228	3.4913260371061794	16.237645481321625	3.981950541595264	12.886209686065214	8.95908568233175	9.518980034558684	6.43548013039301	11.357983377566978	5.645500180618486	7.338014574401762	5.1643265823318885	9.480049487394055	7.662435702349919	7.327920759567729	4.860398440505587	1	0.16593032967858307	0.7717176337254553	0.1892479702864887	1	0.6952459955715181	0.7386951063548377	0.49940830447235063	1	0.4970512804032491	0.6460666766685881	0.4546869290662892	1	0.808269588944543	0.7729833867757668	0.512697581058899	27.92078649505062	19.242806346246745	15.959153504155324	4.802261596285201	4.737051034145611	0.9346654808877266	17.498533586430177	14.835710949522268	16.37869190801244	4.885203100853357	3.4773701789913707	3.583278344941065	10.058098089087089	16.52498115423105	12.075549814877508	10.327359214211892	7.769186783680978	8.780711049102381	8.740117840095465	8.044876368168355	11.771945895412237	6.625755466271923	3.517881143601245	9.162803781305865	13.524517552795105	13.476604295759827	7.072828284146004	7.264035404116119	0.8212692305323261	8.851195907207012	5.777016966039709	10.041309949130724	6.195716808034853	6.851191325112893	3.4774618395508843	13.050894573568545	12.15484521412362	3.2344086744900005	8.60850888495941	9.275107096569942	5.103691125520406	10.174266187834046	4.326560415476712	7.482935675392428	4.55980237816493	5.507529288214625	4.5138636551372056
chr6	55093523	55093938	0	0	1	1	0	0	-	-	-	-	-	-	-	-	-	-	-	-	5.218466446867706	2.8554709905729663	4.800011138270589	2.3238750694160597	7.374297246482497	6.0275609188823225	4.069712614165814	3.2792294453719926	17.822061947074605	21.222208389454355	18.994406721586657	17.231710666771107	15.841340924023443	19.43282707143523	9.88499027753878	11.376549336672408	1	0.5471858484951865	0.9198125899902476	0.44531762215524556	1	0.8173742822419369	0.5518780269004001	0.4446836540168175	0.8397835710599593	1	0.8950249838761019	0.8119659533328215	0.8151845774055697	1	0.5086748439226817	0.5854294537203527	4.65346441584177	4.6182735230992185	6.38366140166213	4.802261596285201	1.8948204136582445	1.8693309617754532	3.6455278305062873	9.030432751883119	1.724072832422362	4.885203100853357	2.0864221073948226	0	10.896272929844347	7.776461719638141	3.4501570899650025	6.024292874956937	8.546105462049077	3.512284419640952	3.6417157667064437	5.850819176849713	2.7166028989412854	4.732682475908517	2.814304914880996	2.290700945326466	19.057274733484014	23.406733776846018	11.002177330893783	27.075041051705536	18.8891923022435	17.702391814414025	21.182395542145603	17.21367419850981	18.58715042410456	20.55357397533868	13.909847358203537	16.610229457269057	18.784760785463778	12.129032529337502	21.91256807080577	21.641916558663198	14.74399658483673	15.600541488012205	7.9320274283739725	6.122401916230168	9.879571819357349	14.319576149358026	9.930500041301853
chr6	55134526	55135207	1	0	0	0	0	0	D	-	D	-	-	-	-	-	-	-	-	-	22.73010576373635	3.8027820685732476	22.793744740590974	2.545666014409707	3.571817248182365	4.541158513174219	2.7261383320788983	3.0037111156815848	5.74052086136644	3.6987262406431514	4.24810754120454	4.02246136147974	3.0009351646023887	2.8333475083709674	2.5311734806780777	3.5648272656649658	0.9972080508236413	0.16683445883296547	1	0.11168265870225348	0.7865431778741643	1	0.6003178096889109	0.661441591824555	1	0.6443189267955606	0.7400212705077333	0.7007136562382001	0.8418178332246931	0.7948063951543101	0.7100409899400623	1	20.475243429703788	26.170216630895574	21.54485723060969	3.841809277028161	6.631871447803856	0.9346654808877266	21.873166983037724	18.060865503766237	28.447201734968974	0.9770406201706714	4.868318250587919	1.7916391724705325	2.5145245222717723	3.8882308598190707	4.312696362456253	6.024292874956937	2.3307560351042937	5.268426629461428	1.4566863066825775	2.194057191318642	4.527671498235476	3.7861459807268134	1.407152457440498	3.8178349088774435	3.6885047871259378	5.674359703477823	7.85869809349556	3.301834274598236	4.106346152661631	3.6879982946695886	3.851344644026473	5.020654974565362	3.872323005021783	4.567460883408596	3.4774618395508843	2.3728899224670084	6.629915571340157	0	3.9129585840724586	2.3187767741424854	2.268307166897958	4.069706475133619	2.163280207738356	1.3605337591622595	2.279901189082465	6.6090351458575505	1.8055454620548823
chr6	55153294	55153695	1	0	0	1	0	0	-	-	-	-	-	-	-	-	-	-	-	D	12.454668975134169	2.2151694444016057	7.711235029110893	4.297597014713045	11.61903325359848	6.601303097449649	7.398537398087801	7.834197730945471	13.500837043428767	7.97500074803537	10.164204396663227	6.332124891681257	20.036845761234062	14.003728674260842	14.030908168310399	7.0517550079799545	1	0.1778585564035629	0.6191441173190894	0.3450591118313322	1	0.5681456411535089	0.6367601535004155	0.674255556375069	1	0.5907041705919283	0.7528573498048721	0.4690172076970056	1	0.698898860685663	0.7002553363691831	0.35193937668688424	8.376235948515186	14.624532823147526	14.363238153739792	2.8813569577711204	1.8948204136582445	1.8693309617754532	6.561950094911317	9.675463662731914	6.896291329689448	1.9540812403413428	5.563792286386193	5.374917517411597	7.543573566815317	20.41321201405012	6.900314179930005	7.745519410658919	8.546105462049077	3.512284419640952	5.82674522673031	7.313523971062141	9.055342996470952	3.7861459807268134	10.553643430803735	9.162803781305865	7.9917603721061985	19.15096399923765	13.359786758942452	7.264035404116119	11.497769227452567	5.163197612537424	6.739853127046327	12.910255648882359	10.842504414060993	5.709326104260745	6.954923679101769	16.610229457269057	26.519662285360628	16.9806455410725	13.30405918584636	16.231437418997398	12.47568941793877	10.174266187834046	23.074988882542467	8.843469434554686	5.319769441192419	7.7105410035004756	8.124954579246971
chr6	55159333	55159825	0	1	1	1	0	5	-	-	-	-	-	-	-	-	-	-	-	D	9.366404819282057	4.438835372764142	10.921543878819925	2.242654035480655	72.68719744139841	60.53963772286322	70.69153896227188	47.95421555916943	61.791182611496566	38.993256255767385	56.57071395426372	48.47700104573463	31.27859596604035	24.361566358518765	30.324540589022423	12.791615883890017	0.8576081296936655	0.4064292944308309	1	0.20534221721434626	1	0.8328789643000234	0.9725445670025252	0.6597340005828521	1	0.6310488747388449	0.9155143430405627	0.7845294263184281	1	0.7788574137077153	0.9694981393009533	0.4089574831868435	8.376235948515186	6.157698030798958	13.565280478532026	5.762713915542241	5.684461240974733	1.8693309617754532	11.665689057620119	9.030432751883119	12.068509826956534	1.9540812403413428	2.0864221073948226	2.6874587587057985	62.02493821603705	75.82050176647188	80.21615234168631	52.49740933891045	53.60738880739875	75.51411502228046	72.83431533412887	54.120077385859844	85.12022416682694	43.54067877835835	32.36450652113145	67.9574613780185	66.39308616826689	55.325007108908764	63.65545455731404	39.62201129517884	35.314576912890026	42.043180559233306	54.88166117737724	45.903131196026166	68.92734948938774	27.404765300451572	69.54923679101769	32.03401395330461	25.414676356803934	36.38709758801251	29.738485238950684	20.096065375901542	23.250148460704075	29.84451415097987	22.353895479963015	38.775212136124395	11.399505945412326	4.4060234305717	22.56931827568603
chr6	55163146	55163428	0	0	0	1	0	0	-	-	-	-	-	-	-	-	-	-	-	-	3.480400748038954	2.522377233888209	3.2245990462487293	2.5412605642257433	2.6808933054479405	3.9278795800730966	3.2782934203693554	4.76636957355281	8.30761362089203	7.42319674929106	8.011064678785369	6.92899059060455	7.493733683243931	9.474409282779108	10.932726950112036	5.8583749501996625	1	0.7247375852649879	0.9265022276718113	0.7301632048141661	0.5624602255610712	0.8240820438825708	0.6877967328760335	1	1	0.8935414052746949	0.9643039559084816	0.834053063466925	0.6854404868464348	0.8666098884580683	1	0.5358566967722199	1.8613857663367082	5.387985776949089	3.191830700831065	1.9209046385140804	2.8422306204873666	2.8039964426631796	3.6455278305062873	2.580123643395177	3.448145664844724	1.9540812403413428	2.0864221073948226	3.583278344941065	1.676349681514515	2.9161731448643033	3.4501570899650025	5.163679607105946	3.107674713472391	3.512284419640952	5.098402073389021	2.9254095884248565	1.8110685992941904	4.732682475908517	4.221457372321494	5.344968872428421	10.450763563523491	4.255769777608367	10.216307521544229	5.943301694276825	8.212692305323262	8.113596248273096	11.554033932079419	8.606837099254905	3.872323005021783	3.4255956625564465	10.432385518652653	5.932224806167521	4.419943714226771	12.129032529337502	6.2607337345159335	10.820958279331599	11.341535834489791	10.852550600356317	15.142961454168493	6.8026687958112975	3.0398682521099536	5.507529288214625	9.027727310274411
chr6	55167066	55167529	1	0	0	0	0	0	D	-	D	-	-	-	-	-	-	-	-	-	19.469130680984904	4.430239759974371	19.72611102604408	4.913654706176927	6.4793530652388895	5.3377653371803095	6.976559038158282	4.888349249156954	8.01628301229032	8.111453461410177	6.992430784776433	5.065699913345005	7.223896319870853	7.6780733132050205	8.571230442551425	4.860398440505587	0.9869725794040249	0.22458759124518735	1	0.24909393948404246	0.9287319192455873	0.7651000024489735	1	0.7006819869824269	0.9882671521728349	1	0.862044122923538	0.6245119863468135	0.8428073855077094	0.8957959262287043	1	0.5670595923283538	13.029700364356957	24.630792123195832	20.74689955540192	4.802261596285201	5.684461240974733	2.8039964426631796	16.76942802032892	19.99595823631262	22.412946821490706	3.9081624806826856	9.041162465377564	1.7916391724705325	6.70539872605806	5.832346289728607	6.900314179930005	2.581839803552973	6.99226810531288	6.439188102675079	8.740117840095465	5.850819176849713	6.338740097529667	6.625755466271923	4.221457372321494	3.8178349088774435	4.918006382834584	12.058014369890373	7.072828284146004	7.924402259035767	9.033961535855587	7.375996589339177	3.851344644026473	8.606837099254905	8.519110611047923	4.567460883408596	5.563938943281415	4.745779844934017	8.839887428453542	8.086021686225001	3.9129585840724586	10.048032687950771	9.073228667591833	9.495981775311776	10.095307636112329	6.122401916230168	4.55980237816493	5.507529288214625	4.5138636551372056
chr6	55168738	55169145	1	0	0	0	0	0	-	-	-	-	-	-	-	-	-	-	-	-	13.236111526564887	1.579116140210711	13.099671800066725	2.6395215425338403	2.6362656807154368	4.55725768837121	3.816393048659463	5.213425305520899	3.343123739306372	3.1769576882930246	4.084374383825399	5.7352591927579635	2.210275164278963	2.830125466559746	3.6772388096068287	2.9326811442966787	1	0.1193036290938939	0.9896918572932596	0.19941820052183137	0.505668639372984	0.874138866734156	0.7320317881255514	1	0.5829071759351011	0.5539344572786943	0.7121516650865278	1	0.6010692475301288	0.7696333072429267	1	0.7975226239413702	13.029700364356957	12.315396061597916	14.363238153739792	0.9604523192570402	2.8422306204873666	0.9346654808877266	12.394794623721376	14.835710949522268	12.068509826956534	1.9540812403413428	4.172844214789645	1.7916391724705325	2.5145245222717723	1.9441154299095353	3.4501570899650025	2.581839803552973	6.99226810531288	4.0976651562477775	2.1850294600238662	2.9254095884248565	6.338740097529667	2.8396094855451097	2.110728686160747	10.689937744856842	1.8442523935629689	4.255769777608367	3.92934904674778	2.641467419678589	2.4638076915969784	4.425597953603506	1.9256723220132366	6.455127824441179	3.872323005021783	7.993056545965042	3.4774618395508843	1.1864449612335042	2.2099718571133855	3.2344086744900005	3.1303668672579668	3.091702365523314	2.268307166897958	5.426275300178158	2.8843736103178084	2.721067518324519	2.279901189082465	1.101505857642925	5.4166363861646465
chr6	55169326	55170315	1	1	1	1	2	0	D	-	D	-	-	-	-	-	-	-	-	D	95.3203018643866	4.7288519366712025	97.51171102124995	3.8754605192824045	108.08061739943123	89.69272605869067	114.6110467760987	104.48923327477465	121.59738636844128	98.1029673143058	131.31606569641144	98.52181742525542	26.659243235530653	21.84277440480838	28.093845912632595	12.837226425582585	0.9775267079829437	0.048495220596023396	1	0.03974353930101643	0.9430209429163914	0.7825836041259806	1	0.9116855330612434	0.9259901728213614	0.7470751335263826	1	0.7502647669404535	0.9489353404456147	0.7774932087524059	1	0.456940871161048	76.31681641980504	114.6871258236306	94.95696334972418	2.8813569577711204	6.631871447803856	4.673327404438633	109.36583491518861	98.68972935986552	84.47956878869574	5.862243721024028	4.868318250587919	0.8958195862352663	90.52288280178381	168.1659846871748	65.55298470933505	80.03703391014217	92.45332272580364	96.58782154012619	104.1530709278043	141.88236503860554	97.79770436188628	133.46164582062016	109.75789168035885	70.24816232334496	116.18790079446704	150.3705321421623	98.2337261686945	103.01722936746496	82.12692305323262	109.16474952221982	155.01662192206553	121.2129558145066	117.71861935266222	123.32144385203208	73.72219099847875	24.915344185903585	36.46453564237086	18.597849878317504	27.39071008850721	23.960693332805683	14.17691979311224	33.91422062611349	24.51717568770137	25.85014142408293	15.959308323577256	9.913552718786326	12.638818234384177
chr6	55177098	55177639	0	0	0	1	0	0	-	-	-	-	-	-	-	-	-	-	-	-	8.92950768196027	3.8073276970402348	6.767119159393371	1.9169738287570974	8.415347017903759	8.700112789542384	9.154554606966622	9.533738231852453	16.75925544722351	14.980257000423155	13.487156034996413	16.43759162987405	13.396657772221186	18.25166631771068	17.572719390275772	11.11157183451843	1	0.42637599212014143	0.7578378786844611	0.21467855754576934	0.8826912186227096	0.91256048550558	0.9602271831191075	1	1	0.8938497922892463	0.8047586646953829	0.9808067954831042	0.7339964219717084	1	0.9628008251073445	0.6087976648869703	11.168314598020249	9.236547046198437	6.38366140166213	6.723166234799281	1.8948204136582445	2.8039964426631796	4.374633396607544	9.030432751883119	6.896291329689448	0.9770406201706714	2.0864221073948226	2.6874587587057985	7.543573566815317	11.664692579457213	6.037774907438754	10.327359214211892	6.99226810531288	8.780711049102381	3.6417157667064437	10.238933559486997	13.583014494706427	10.411901446998737	10.553643430803735	7.635669817754887	16.598271542066723	15.604489184564011	18.07500561503979	8.584769113955414	23.81680768543746	12.539194201876601	14.442542415099274	13.627492073820267	12.391433616069707	18.269843533634383	14.605339726113714	10.084782170484784	18.784760785463778	11.320430360715001	10.173692318588392	24.733618924186512	19.847687710357135	14.922257075489934	18.748428467065754	19.047472628271635	9.879571819357349	9.913552718786326	13.541590965411617
chr6	55193955	55194357	0	0	0	1	0	0	-	-	-	-	-	-	-	-	-	-	-	-	6.6180557632824435	2.21931855755323	4.960411365469426	2.3365095636047872	5.337422179161887	3.613110294295135	6.1320946164564045	2.9227243601944335	8.823971196985699	7.448941017295818	6.697082384219117	4.048394449976959	18.005434777892592	10.635052194076593	11.159482576639078	5.135692859582528	1	0.3353429824309135	0.7495269823790585	0.35305075193955726	0.8704076686680774	0.5892130699677736	1	0.4766274075991685	1	0.8441710485002947	0.7589646696157468	0.4587950662576851	1	0.5906578944227722	0.6197841215331772	0.28523014983721623	6.5148501821784786	6.157698030798958	7.181619076869896	1.9209046385140804	4.737051034145611	0	5.832844528810059	1.2900618216975885	7.758327745900629	2.931121860512014	1.3909480715965483	2.6874587587057985	5.8672238853008025	5.832346289728607	4.312696362456253	3.442453071403964	3.884593391840489	3.512284419640952	6.555088380071599	7.313523971062141	4.527671498235476	2.8396094855451097	2.110728686160747	3.8178349088774435	8.606511169960521	9.220834518151461	8.644567902845116	5.282934839357178	8.212692305323262	8.851195907207012	5.777016966039709	5.020654974565362	9.29357521205228	1.141865220852149	6.954923679101769	9.491559689868033	24.30969042824724	20.215054215562503	8.60850888495941	10.820958279331599	12.47568941793877	10.852550600356317	15.142961454168493	7.482935675392428	2.279901189082465	7.7105410035004756	5.4166363861646465
chr6	55200602	55200977	0	0	1	1	0	0	-	-	-	-	-	-	-	-	D	-	-	D	12.809145005510482	1.8993660421252319	10.152673940836177	2.269727713459123	13.444992913236721	15.93438296573115	12.442383460473593	7.281032952402484	40.220444492295925	39.625289631148505	29.86472285531918	11.496451474013146	18.80560892797479	17.99127501030685	12.043252334866091	6.269815880218021	1	0.14828203141647053	0.7926113676180968	0.17719587938794418	0.8437724223242175	1	0.7808512878868589	0.45693849382566243	1	0.9852026781737476	0.7425259276047945	0.2858360124840303	1	0.9566972853265838	0.6404074646554425	0.33340137531474384	10.237621714851894	14.624532823147526	13.565280478532026	2.8813569577711204	0.9474102068291222	1.8693309617754532	6.561950094911317	10.965525484429502	12.930546243167715	2.931121860512014	2.0864221073948226	1.7916391724705325	11.734447770601605	16.52498115423105	12.075549814877508	15.491038821317838	17.092210924098154	15.219899151777458	10.196804146778042	15.358400339230496	11.771945895412237	8.51882845663533	4.9250336010417435	8.399236799530376	31.967041488424794	44.685582664887846	44.00870932357513	38.30127758533954	45.16980767927794	35.40478362882805	25.996576347178692	27.972220572578443	35.625371646200406	12.560517429373638	10.432385518652653	14.23733953480205	27.624648213917318	14.554839035205003	17.99960948673331	20.096065375901542	15.878150168285709	6.782844125222698	13.700774649009588	15.646138230365985	6.079736504219907	5.507529288214625	7.222181848219529
chr6	55201153	55202058	1	1	0	1	0	0	D	-	D	-	-	-	-	-	-	-	D	D	27.80395219312286	4.767680887468435	15.934570118960657	3.6165621627045113	53.51288375556758	62.22769187787969	44.072469964112855	46.89500338034995	18.335561464781428	21.48050205292975	12.808543586678503	16.489457806868487	23.891781580815874	18.34928096056378	12.687710841859943	11.845909072947046	1	0.17147493472700231	0.5731044999747186	0.13007367217380866	0.859952894614592	1	0.7082452945644198	0.7536034515369818	0.8535909179218005	1	0.5962869748163792	0.7676476912055913	1	0.7680164368862934	0.53104917265975915	0.49581522553591517	36.29702244356581	20.782230853946484	26.332603281856287	8.644070873313362	3.789640827316489	1.8693309617754532	15.311216888126406	21.28602005801021	11.206473410745353	4.885203100853357	4.172844214789645	1.7916391724705325	33.5269936302903	63.1837514720599	63.82790616435255	59.38231548171838	67.59192501802451	59.70883513389619	38.60218712708831	55.58278218007227	38.032440585177994	51.11297073981198	33.068082749851705	56.50395665138616	22.74577952060995	14.185899258694555	18.07500561503979	19.15063879266977	24.638076915969787	20.652790450149695	7.702689288052946	12.910255648882359	17.812685823100203	11.41865220852149	21.560263405215483	20.16956434096957	23.20470449969055	28.301075901787502	17.21701776991882	18.550214193139883	19.280610918632647	15.600541488012205	12.258587843850686	10.204003193716947	9.879571819357349	12.116564434072176	13.541590965411617
chr6	55245380	55245872	1	0	0	0	0	0	D	-	D	-	-	-	-	-	-	-	-	-	19.27795043705529	3.4913260371061794	16.025185887446728	2.608042414371407	9.0796284490296	6.513147890809263	7.408072831225413	3.4633279931935474	15.411108111659226	9.861260172883282	11.397750555604038	6.1089384652102705	9.703857193940104	7.077350116650846	10.879613230820178	4.3537537318205946	1	0.18110462771993102	0.8312702089244804	0.13528629108612783	1	0.7173363896300586	0.8159004383067197	0.38143939618627193	1	0.6398800204005303	0.7395802088352819	0.39639839140370264	0.8919303460577672	0.6505148635800639	1	0.40017541427733083	18.61385766336708	18.473094092396874	20.74689955540192	4.802261596285201	4.737051034145611	0.9346654808877266	13.853005755923892	18.705896414615033	15.516655491801258	1.9540812403413428	1.3909480715965483	4.479097931176331	5.8672238853008025	13.608808009366749	7.762853452421256	6.884906142807928	6.215349426944782	6.439188102675079	7.283431533412887	9.507581162380783	5.433205797882571	0	3.517881143601245	6.8721028359793985	7.9917603721061985	17.023079110433468	21.21848485243801	6.603668549196472	15.604115380114198	7.375996589339177	6.739853127046327	15.061964923696086	12.391433616069707	4.567460883408596	7.650416047011945	6.5254472867842725	8.839887428453542	13.746236866582501	3.9129585840724586	5.410479139665799	11.908612626214282	9.495981775311776	12.258587843850686	10.884270073298076	3.0398682521099536	5.507529288214625	4.5138636551372056
chr6	55250197	55250874	1	0	1	1	0	0	-	-	-	-	-	-	-	D	D	-	D	D	15.617738778792589	4.720256323881431	7.453909643870775	3.900729507659859	10.067929118473696	6.676787636076239	4.736985889561883	4.288883897517939	25.378167228369968	16.296699531873024	10.90051688028995	4.967073244358121	46.27282316165784	27.677264183006002	18.337943427618313	9.064359165932533	1	0.3022368596849047	0.4772720141786773	0.24976275777878168	1	0.6631738818884776	0.4705025069028309	0.4259946456762636	1	0.6421543126114768	0.42952340814053686	0.19572229939463423	1	0.5981321711518065	0.3963005102055958	0.19588947781001959	13.96039324752531	16.933669584697135	15.959153504155324	1.9209046385140804	6.631871447803856	5.607992885326359	7.2910556610125745	6.450309108487942	8.62036416211181	1.9540812403413428	3.4773701789913707	6.270737103646864	4.190874203786287	16.52498115423105	9.487931997403757	6.024292874956937	9.323024140417175	4.683045892854603	8.011774686754176	4.388114382637284	1.8110685992941904	1.8930729903634067	5.628609829761992	5.344968872428421	15.368769946358075	34.046158220866936	26.719573517884903	11.226236533634003	22.174269224372807	15.489592837612271	6.739853127046327	14.344728498758176	11.61696901506535	2.283730441704298	7.650416047011945	32.62723643392136	55.249296427834636	50.94193662321751	29.738485238950684	25.506544515567338	27.78676279449999	11.530835012878587	23.074988882542467	20.408006387433893	8.359637693302373	14.319576149358026	4.5138636551372056
chr6	55324939	55325300	1	0	0	0	0	0	-	-	-	-	-	-	-	-	-	-	-	-	8.822187262414616	1.574867898230246	5.301811405962006	0.9940805645433628	1.7737264082241861	2.445937791522487	0.48756826473747605	0.3155121650605678	2.588768651650284	0.273756410177442	1.617282065943773	0.918678794381163	0.3683286428522309	1.1541988276750426	0.466459271700574	1.3142136610457982	1	0.17851218200045413	0.6009633720369375	0.11267960370536102	0.7251723303723603	1	0.19933796616879065	0.12899435388509026	1	0.10574773068382462	0.6247302418904025	0.35487095140599956	0.28026541936805754	0.8782429082015307	0.3549341218454422	1	9.30692883168354	10.775971553898177	6.38366140166213	0.9604523192570402	1.8948204136582445	1.8693309617754532	7.2910556610125745	2.580123643395177	6.034254913478267	0	2.0864221073948226	0.8958195862352663	2.5145245222717723	1.9441154299095353	0.8625392724912506	3.442453071403964	1.5538373567361956	2.3415229464273013	0	1.4627047942124283	0	0.9465364951817034	0	0	1.229501595708646	4.965064740543094	1.571739618699112	0	0.8212692305323261	0	1.9256723220132366	2.1517092748137263	0.7744646010043567	1.141865220852149	0.6954923679101769	0	1.1049859285566928	0	0.7825917168144917	1.545851182761657	1.134153583448979	0.6782844125222698	0.7210934025794521	0	3.0398682521099536	0	0.9027727310274412
chr6	55354360	55355375	1	0	1	0	0	0	D	-	D	-	-	-	-	D	D	-	-	-	81.69009955238164	6.641160962395512	57.22626466970841	7.7094081767966	18.62014754795792	17.0782783524248	11.89876072406577	10.714800136607572	40.91633653542389	31.385114829714553	23.56202920672927	21.25417202825085	14.34087334172225	20.287257096613057	10.788708671882185	11.55696815841787	1	0.08129701149570813	0.7005287664389925	0.09437383745447811	1	0.9171935028139873	0.6390261244396376	0.5754412046956453	1	0.7670558385045654	0.575858720546257	0.519454424025713	0.7068906986009681	1	0.531797306087443	0.5696663725106189	69.80196623762656	94.67460722353398	80.59372519598439	7.683618554056322	6.631871447803856	5.607992885326359	70.72323991182198	50.95744195705475	49.998112140248494	7.816324961365371	9.041162465377564	6.270737103646864	19.27802133741692	18.469096584140587	18.113324722316264	18.9334918927218	19.422966959202448	12.878376205350158	8.740117840095465	16.08975273633671	10.866411595765141	13.251510932543846	11.257219659523985	7.635669817754887	39.958801860531	41.13910785021421	41.65109989552647	33.67870960090201	36.13584614342235	24.340788744819285	30.810757152211785	24.3860384478889	15.489292020087133	25.121034858747276	17.387309197754423	15.423784496035553	15.4698029997937	12.129032529337502	25.042934938063734	21.641916558663198	14.17691979311224	18.991963550623552	7.9320274283739725	5.442135036649038	18.23920951265972	11.01505857642925	5.4166363861646465
chr6	55392499	55392950	1	0	0	0	0	0	D	-	D	-	-	-	-	-	-	-	-	-	29.64239284011261	4.417395905204135	25.188878167200166	2.474478714080079	2.4015016918621876	2.1590667022388232	2.6080109012083605	3.553748690315569	2.2067429346484175	2.6594803143323227	3.8262195168239472	3.451528751053665	2.363224119125446	3.748764124918723	1.8386194048034143	1.475661815250928	1	0.14902291893340125	0.8497585975284063	0.08347769788448288	0.6757657620547549	0.6075462533753619	0.7338760076973175	1	0.5767423758478399	0.6950673641798506	1	0.9020728517737258	0.6304008575564042	1	0.4904601472740773	0.39363954788244293	26.99009361188227	30.018777900144922	31.91830700831065	3.841809277028161	4.737051034145611	4.673327404438633	22.60227254913898	21.931050968859005	31.033310983602515	1.9540812403413428	2.7818961431930966	2.6874587587057985	0.8381748407572575	2.9161731448643033	3.4501570899650025	2.581839803552973	1.5538373567361956	2.3415229464273013	2.913372613365155	2.194057191318642	2.7166028989412854	4.732682475908517	2.110728686160747	3.8178349088774435	3.073753989271615	3.5464748146736387	0	3.301834274598236	2.4638076915969784	2.212798976801753	1.9256723220132366	6.455127824441179	3.0978584040174266	3.4255956625564465	3.4774618395508843	2.9661124030837605	3.3149577856700785	0.8086021686225001	0.7825917168144917	3.091702365523314	7.371998292418365	2.713137650089079	1.4421868051589042	1.3605337591622595	1.5199341260549768	1.101505857642925	1.8055454620548823
chr6	55466155	55466763	0	1	1	1	0	5	-	-	-	D	-	D	-	-	D	D	-	D	15.113496940863897	2.5224763627170494	14.421748910340714	2.528626070037016	21.706193863944463	10.321385097306674	24.135854440663554	9.511743144673709	49.69908535404105	27.098112376348766	41.64256414163541	19.12093443252787	56.500257313177435	26.12700536687339	48.611745158348114	16.42268752509348	1	0.16690223133580515	0.9542297832705525	0.1673091330173967	0.8993339729201527	0.42763702949407223	1	0.39409183412411264	1	0.5452436837279825	0.837893974204687	0.38473413134902174	1	0.4624227677770212	0.8603809516989669	0.29066571208806247	19.544550546535437	14.624532823147526	11.171407452908728	2.8813569577711204	0.9474102068291222	3.7386619235509064	13.123900189822635	12.900618216975884	17.24072832422362	3.9081624806826856	2.7818961431930966	0.8958195862352663	20.116196178174178	24.301442873869192	20.700942539790013	10.327359214211892	10.099942818785273	10.536853258922855	24.763667213603817	20.477867118973993	27.166028989412855	8.51882845663533	7.03576228720249	12.980638690183309	45.4915590412199	37.59263303554057	66.0130639853627	26.41467419678589	24.638076915969787	30.241586016290626	37.55061027925811	30.84116627233008	56.53591587331804	15.986113091930084	22.25575577312566	53.98324573612444	50.82935271360787	64.68817348980001	24.260343221249244	20.096065375901542	34.024607503469376	51.5496153516925	43.265604154767125	51.02001596858473	13.679407134494792	12.116564434072176	23.47209100671347
chr6	55513465	55514072	1	0	0	0	0	0	-	-	-	-	-	-	-	-	-	-	-	-	17.28099882981503	4.417395905204135	7.4564603536121385	1.7392965061146095	5.013402940843632	3.075315899820601	3.2813026641342806	3.370779176909354	11.465213120275582	9.668176761681709	5.563520278834922	4.619327060403033	24.43758496622155	13.199906121660547	5.534092811880356	4.1480332668114155	1	0.2556215615027281	0.43148318144362435	0.10064791527638951	1	0.613418856634552	0.6545060715949791	0.6723535324575637	1	0.8432618443510731	0.48525223390711775	0.4028993627893418	1	0.5401477330884332	0.2264582535274973	0.16973990157149188	11.168314598020249	22.321655361646222	18.353026529778624	3.841809277028161	4.737051034145611	4.673327404438633	3.6455278305062873	10.965525484429502	7.758327745900629	2.931121860512014	1.3909480715965483	0.8958195862352663	5.8672238853008025	4.860288574773839	4.312696362456253	0.860613267850991	5.438430748576685	2.926903683034127	2.913372613365155	5.119466779743498	1.8110685992941904	1.8930729903634067	2.110728686160747	6.108535854203909	3.073753989271615	15.604489184564011	15.71739618699112	7.264035404116119	10.67649999692024	11.063994884008766	4.814180805033091	6.455127824441179	5.421252207030497	2.283730441704298	6.954923679101769	4.745779844934017	26.519662285360628	42.047312768370006	5.478142017701442	13.139735053474084	20.981841293806117	3.391422062611349	5.0476538180561645	8.163202554973557	1.5199341260549768	5.507529288214625	5.4166363861646465
chr6	55580385	55580923	0	1	1	1	0	3	-	-	-	-	-	-	-	-	-	-	-	-	5.959933279359679	2.2023255896313696	6.778858646191705	2.866940770949301	16.805894753736716	19.866562699703927	19.48603086410694	17.110416381298933	22.66704626340493	34.914760896723145	28.185122128617014	25.655418347184888	35.22144734026302	35.32837557016152	35.663958555250645	32.82640438264662	0.8791942110650013	0.32488147409130796	1	0.4229238166162263	0.8459387266820534	1	0.9808456127338697	0.8612670767426682	0.6492109835852349	1	0.8072551953595728	0.7348014904948905	0.9875922014012526	0.990590416804987	1	0.9204363652394874	4.65346441584177	9.236547046198437	3.989788376038831	1.9209046385140804	0.9474102068291222	3.7386619235509064	6.561950094911317	7.740370930185531	6.034254913478267	2.931121860512014	2.0864221073948226	3.583278344941065	13.41079745211612	14.580865724321516	22.426021084772515	12.909199017764864	30.299828456355815	16.39066062499111	12.381833606801909	27.060038692929922	19.016220292588997	11.358437942180439	14.775100803125229	25.197710398591127	12.909766754940783	28.37179851738911	26.719573517884903	23.112839922187653	41.06346152661631	40.56798124136547	16.36821473711251	28.689456997516352	39.49769465122219	10.27678698766934	41.034049706700436	26.695011627753843	44.19943714226771	34.7698932507675	22.69515978762026	40.192130751803084	43.09783617106121	18.991963550623552	40.381230544449316	47.61868157067908	17.47924244963223	28.639152298716052	52.36081839959159
chr6	55586768	55587387	0	0	1	1	0	0	-	-	-	-	-	-	-	-	D	-	-	D	2.4729480238110586	2.2023255896313696	2.451183196777497	2.474478714080079	3.822824191524943	6.0985848403514185	4.007639654965619	2.8617345223923616	26.408872837242743	33.65927930507155	19.648852626523812	7.0535503480886526	52.5633829440315	69.4329826575794	36.02656524936674	24.41450023651123	0.9993814089972524	0.8900159767388074	0.9905856869287144	1	0.6268379126631385	1	0.6571425600983665	0.4692456688406847	0.7845941262700665	1	0.5837573778225031	0.2095573789372808	0.7570376632566225	1	0.5188681786441164	0.3516268393209536	1.8613857663367082	0.7697122538498697	4.7877460512465975	1.9209046385140804	0.9474102068291222	3.7386619235509064	2.187316698303772	2.580123643395177	2.586109248633543	1.9540812403413428	2.7818961431930966	2.6874587587057985	2.5145245222717723	2.9161731448643033	6.037774907438754	6.024292874956937	4.6615120702085875	7.609949575888729	6.555088380071599	3.6567619855310705	1.8110685992941904	1.8930729903634067	2.110728686160747	4.581401890652932	19.057274733484014	17.732374073368195	42.43696970487602	36.980543875500246	34.4933076823577	29.50398635735671	20.219559381138982	19.36538347332354	19.361615025108918	2.283730441704298	11.823370254473007	40.93235116255589	46.4094089993811	70.3483886701575	61.042153911530356	61.06112171908545	86.19567234212242	28.487945325935332	36.0546701289726	43.537080293192304	20.519110701742186	22.0301171528585	30.694272854932997
chr6	55600172	55600722	0	1	1	1	0	5	-	-	-	-	-	-	-	-	-	-	-	-	2.596268091319014	1.9165572677047744	4.058610577375756	4.579163599085441	13.343595948017867	11.516455796573618	23.076057140105423	10.315303961819357	16.5851358941203	11.994680756476052	18.833062591093416	8.54316175289589	18.132292296926327	14.376659242014137	19.80473571137151	7.249149903706919	0.5669743033067317	0.4185387191860873	0.886321374974755	1	0.5782441890745339	0.49906514473646363	1	0.44701327870659935	0.8806393444454322	0.636894859689396	1	0.45362572930311107	0.915553358609835	0.7259202774293689	1	0.3660311356512873	4.65346441584177	1.5394245076997395	1.5959153504155326	4.802261596285201	0.9474102068291222	0	2.9164222644050297	3.225154554243971	6.034254913478267	4.885203100853357	3.4773701789913707	5.374917517411597	10.896272929844347	13.608808009366749	15.525706904842512	11.187972482062882	11.653780175521467	11.707614732136507	18.936921986873507	13.164343147911854	37.1269062855309	8.51882845663533	5.628609829761992	16.798473599060753	14.754019148503751	10.639424444020916	24.361964089836235	7.924402259035767	14.782846149581871	13.27679386081052	16.36821473711251	11.475782799006542	28.655190237161197	4.567460883408596	12.518862622383184	14.23733953480205	11.049859285566928	29.109678070410006	11.738875752217377	9.275107096569942	22.115994877255094	9.495981775311776	16.585148259327397	33.33307709947536	3.7998353151374418	4.4060234305717	13.541590965411617
chr6	55610775	55611763	0	1	1	1	0	4	-	-	-	-	-	D	-	-	D	-	-	D	9.160663644828631	6.957261751158407	9.638023170355943	7.870045555066395	24.035280111620388	23.79715960350154	17.7745265312509	11.590912852352334	48.368907337142346	44.52246220685951	25.78082033073614	15.991218776932076	103.40153156544113	88.4806449851732	54.77854613775395	30.789836812318846	0.9504712203851567	0.7218556780976765	1	0.8165622157116836	1	0.9900928756805408	0.7395181769759118	0.48224579861453126	1	0.9204769067146331	0.5330039843785994	0.3306094691258916	1	0.8556995592388809	0.5297653265714494	0.2977696398320025	10.237621714851894	8.466834792348568	8.77753442728543	10.564975511827441	1.8948204136582445	8.41198932798954	8.020161227113832	4.515216375941559	16.37869190801244	8.793365581536042	7.650214393781016	7.16655668988213	10.058098089087089	30.1337891635978	31.913953082176274	19.794105160572794	24.084479029411032	27.51289462052079	16.023549373508352	18.28380992765535	19.016220292588997	11.358437942180439	11.960795888244233	11.45350472663233	35.04079547769641	43.26699273901839	66.798933794712255	42.26347871485742	41.88473075714864	49.41917714857249	17.331050898119127	24.3860384478889	35.625371646200406	15.986113091930084	15.996324461934067	75.33925503832751	70.71909942762834	164.1462402303675	54.78142017701442	73.4279311811787	137.23258359732648	33.91422062611349	44.70779095992603	85.71362682722234	22.79901189082465	25.334634725787275	44.23586382034461
chr6	55681185	55681542	0	0	0	1	0	0	-	-	-	-	-	-	-	-	-	-	-	-	1.9946364501120422	2.219417686382071	3.009588742632465	2.0423084850436624	4.264483349551381	5.736229212441165	3.026980017372955	2.2917000300732977	8.393884813654502	5.340413718279977	6.2561183011497095	2.6574097141566053	11.25847914444305	6.808005677172092	6.507177055926874	3.57181460405866	0.662760470178842	0.7374488264601771	1	0.6786005197697778	0.7434297326024297	1	0.5276950946813306	0.3995133292621722	1	0.636226709901072	0.7453185789460388	0.3165887754182358	1	0.6047002965344908	0.5779801136940135	0.317255515441589	2.7920786495050622	0	3.191830700831065	2.8813569577711204	2.8422306204873666	0.9346654808877266	3.6455278305062873	1.9350927325463827	3.448145664844724	1.9540812403413428	4.172844214789645	0	1.676349681514515	6.8044040046833745	4.312696362456253	6.884906142807928	3.884593391840489	6.439188102675079	2.1850294600238662	1.4627047942124283	5.433205797882571	0.9465364951817034	2.110728686160747	3.8178349088774435	6.14750797854323	5.674359703477823	13.359786758942452	4.622567984437531	3.2850769221293046	8.113596248273096	3.851344644026473	7.172364249379088	7.744646010043566	1.141865220852149	4.1729542074610615	9.491559689868033	12.15484521412362	12.129032529337502	5.478142017701442	9.275107096569942	5.670767917244896	5.426275300178158	8.653120830953425	5.442135036649038	3.7998353151374418	3.3045175729287752	3.6110909241097646
chr6	55700537	55700857	0	0	0	1	0	0	-	-	-	-	-	-	-	-	-	-	-	-	1.6749903486032922	0.9518567064672689	0.48607037740083825	1.6183673000120087	3.539331339203708	2.4935241336547778	1.2749751335140336	1.7016686200691542	5.459029082333503	4.551325523336545	4.922588088652277	1.0432385518652654	16.64073225005275	10.635052194076593	9.721921527950848	5.186952508780273	1	0.568275934999258	0.2901929421898777	0.9661950000855233	1	0.7045184230238755	0.3602305100377752	0.4807881650470176	1	0.8337243591659063	0.9017332595978916	0.1911033145511885	1	0.6390976090636205	0.584224382789407	0.311702179377583	1.8613857663367082	0.7697122538498697	2.3938730256232987	1.9209046385140804	0	0.9346654808877266	1.4582111322025149	0	0	0.9770406201706714	2.0864221073948226	1.7916391724705325	5.8672238853008025	3.8882308598190707	0.8625392724912506	0.860613267850991	3.107674713472391	3.512284419640952	1.4566863066825775	1.4627047942124283	0.9055342996470952	0	2.814304914880996	2.290700945326466	3.073753989271615	7.802244592282006	5.501088665446892	5.943301694276825	3.2850769221293046	4.425597953603506	4.814180805033091	1.4344728498758177	8.519110611047923	0	2.0864771037305307	14.23733953480205	15.4698029997937	20.215054215562503	8.60850888495941	10.820958279331599	12.47568941793877	6.104559712700428	10.816401038691781	12.244803832460336	6.839703567247396	3.3045175729287752	5.4166363861646465
chr6	55738527	55739396	1	1	1	1	3	0	-	-	-	-	-	-	-	-	-	-	-	-	11.31396556713094	3.4828295531452484	8.255350378426161	2.3138413358102827	7.828179120489082	6.353968762699781	8.911278176440721	9.706274718876966	22.76472214298702	17.743158009113564	22.872292070542745	16.364898049384383	35.68763609212429	26.412562545232973	37.18227448517721	23.820649137106656	1	0.3078345547792262	0.7296601999929545	0.20451196550680684	0.8065070634426488	0.6546248634754227	0.9180945763991082	1	0.9952969327593422	0.7757490134521761	1	0.7154900785156009	0.9598023947230889	0.7103536002285818	1	0.6406452931383422	11.168314598020249	10.006259300048308	12.76732280332426	4.802261596285201	2.8422306204873666	2.8039964426631796	9.478372359316348	5.805278197639148	9.482400578322991	0.9770406201706714	4.172844214789645	1.7916391724705325	5.0290490445435445	10.692634864502445	7.762853452421256	6.024292874956937	7.769186783680978	5.268426629461428	11.65349045346062	5.119466779743498	9.960877296118047	8.51882845663533	9.146490973363237	11.45350472663233	15.983520744212397	17.732374073368195	34.578271611380465	12.546970243473297	15.604115380114198	25.078388403753202	22.14523170315222	19.36538347332354	27.106261035152485	12.560517429373638	20.16927866939513	18.983119379736067	41.989465285154324	46.0903236114825	18.7822012035478	33.23580042937562	27.2196860027755	33.91422062611349	37.49685693413151	40.135745895286654	14.43937419752228	30.842164014001902	26.180409199795793
chr6	55774336	55775117	1	1	0	1	0	0	-	-	-	-	-	-	-	-	-	-	-	-	21.533426988832076	2.8596201037245903	13.365533500286574	4.948957428160158	12.380175560870878	6.83596676418572	7.836577380527622	6.630011704596267	8.368359864849559	5.784949466615832	7.142650227401064	4.147021118963842	16.49699413779946	11.251885599686872	10.243476986002138	1.890432323798554	1	0.13279911763267782	0.6206877106564769	0.22982674475023626	1	0.5521704220246815	0.6329940429355561	0.5355345465012034	1	0.6912883241213038	0.8535304818095881	0.49555960617599404	1	0.6820567132230165	0.6209299039836186	0.11459253170654998	17.683164780198727	26.170216630895574	20.74689955540192	3.841809277028161	4.737051034145611	0	8.020161227113832	14.835710949522268	17.24072832422362	3.9081624806826856	5.563792286386193	5.374917517411597	6.70539872605806	17.49703886918582	12.938089087368759	6.884906142807928	7.769186783680978	5.853807366068254	8.011774686754176	10.97028595659321	4.527671498235476	6.625755466271923	5.628609829761992	7.635669817754887	6.14750797854323	6.38365466641255	12.573916949592896	7.264035404116119	4.927615383193957	5.163197612537424	6.739853127046327	10.041309949130724	4.64678760602614	3.4255956625564465	4.868446575371238	14.830562015418801	17.679774856907084	16.9806455410725	12.521467469031867	11.593883870712427	9.640305459316323	6.104559712700428	14.42186805158904	10.204003193716947	0.7599670630274884	2.20301171528585	2.7083181930823232
chr6	55790472	55790905	0	0	0	1	0	0	-	-	-	-	-	-	-	-	-	-	-	-	13.593418189884165	1.592158252638629	16.021427207632883	2.1758721853349905	14.031644960088286	8.855702947210862	9.090475485256478	5.264851252019593	13.650280162799305	11.181993882722574	13.60860517412775	4.271580876447945	13.864539269632093	10.224540186323654	14.74542443336754	4.119073863683276	0.8484523890236213	0.0993768053248151	1	0.13581013458640986	1	0.6311236474697078	0.6478552950216097	0.37521269010119446	1	0.8191768776436196	0.9969469499398897	0.3129299051377095	0.940260440266332	0.6934042646603281	1	0.27934590030261797	13.96039324752531	8.466834792348568	18.353026529778624	3.841809277028161	0	0.9346654808877266	11.665689057620119	9.675463662731914	26.72312890254661	1.9540812403413428	2.7818961431930966	1.7916391724705325	17.601671655902408	10.692634864502445	13.80062835986001	11.187972482062882	7.769186783680978	7.609949575888729	8.011774686754176	6.582171573955927	12.677480195059333	8.51882845663533	4.221457372321494	3.0542679271019546	11.680265159232137	12.7673093328251	16.503265996340676	10.565869678714355	15.604115380114198	7.375996589339177	10.591197771072801	9.324073524192816	20.91054422711763	2.283730441704298	6.259431311191592	13.050894573568545	9.944873357010236	18.597849878317504	13.30405918584636	7.729255913808284	9.640305459316323	12.209119425400855	12.979681246430136	19.047472628271635	3.0398682521099536	6.6090351458575505	2.7083181930823232
chr6	55791242	55793117	1	1	1	1	5	0	D	-	D	-	-	D	D	-	D	-	-	D	38.585177247097974	5.074690419297355	45.23954832745577	3.3450293119378913	74.44758843228992	70.50328827267494	74.06903167070621	40.854893136089316	249.28388098182683	146.64082115354836	218.31726333890276	82.6394366873142	248.34780557408635	223.6041596761675	246.12249342122337	71.85870304486676	0.85290810084593	0.11217376403861085	1	0.0739403781780863	1	0.9470191010525166	0.9949151239206626	0.5487738957890737	1	0.5882483078167364	0.8757776976154283	0.3315073415971839	1	0.9003669638202727	0.9910395336583752	0.28934704246231036	26.059400728713914	34.63705142324414	55.05907958933587	5.762713915542241	8.5266918614621	0.9346654808877266	45.93365066437922	35.476700096683686	54.3082942213044	5.862243721024028	4.172844214789645	0	83.81748407572574	67.07198233187897	72.45329888926506	67.98844816022829	62.153494269447826	81.36792238834872	64.82254064737471	76.79200169615248	80.59255266859147	53.95258022535709	28.14304914880996	40.4690500341009	211.47427446188712	229.10227302791708	307.27509545567636	153.20511034135816	135.5094230378338	151.20793008145313	233.00635096360162	176.44016053472558	245.50527851838106	77.64683501794613	87.63203835668229	228.9838775180663	184.53265006896768	331.526889135225	269.21155058418515	204.82528171591954	196.7756467283979	273.3486182464747	139.17102669783424	325.84783531936114	69.91696979852892	51.77077530921748	93.88836402685388
chr6	55793806	55794721	1	0	0	1	0	0	D	-	D	-	-	-	-	-	-	-	-	D	30.00484529350307	4.746043162250745	26.52325027226773	2.1758721853349905	17.360060891609624	11.903281113794975	18.846218083399073	5.417390821359025	21.028701800753474	14.036295836362417	13.702555024507697	6.010311796223387	41.90824704429512	20.479642600998776	25.150256130311334	9.81267108114854	1	0.1581758917876641	0.8839655733206128	0.07251736058129687	0.921142948404139	0.6316005185295043	1	0.2874524107375687	1	0.6674827561566109	0.6516120279006822	0.285814685717215	1	0.48867810145704066	0.6001266553508824	0.23414654091298523	31.643558027724037	18.473094092396874	39.89788376038831	4.802261596285201	6.631871447803856	2.8039964426631796	21.873166983037724	25.801236433951768	31.895347399813698	1.9540812403413428	2.7818961431930966	1.7916391724705325	22.630720700445952	8.74851943459291	20.700942539790013	17.21226535701982	8.546105462049077	9.951472522316031	21.850294600238662	10.238933559486997	24.44942609047157	6.625755466271923	3.517881143601245	6.108535854203909	19.057274733484014	7.092949629347277	36.935881039429134	18.490271937750123	7.391423074790936	16.22719249654619	15.405378576105893	7.8896006743169975	17.812685823100203	2.283730441704298	9.736893150742477	39.15268372070564	24.30969042824724	62.26236698393251	21.129976353991278	10.820958279331599	29.48799316967346	15.600541488012205	23.79608228512192	36.05414461779988	11.399505945412326	9.913552718786326	8.124954579246971
chr6	55880949	55881361	0	0	1	1	0	0	-	-	-	-	-	-	-	-	-	-	-	-	4.322603492566916	2.206375573954153	8.075461581122902	2.215580357502186	2.7173994529357786	9.106465789143925	3.768870928871757	7.91305636727045	8.40586435943155	11.393533810916942	9.062760205479993	15.171166651537796	8.032650142076143	17.05856259314325	9.449052799601855	15.161071744133944	0.5352763367324266	0.2732197474769429	1	0.27435959359664336	0.29840330111109264	1	0.4138675767458254	0.8689492225077952	0.5540684215329944	0.7509991863257305	0.5973673886550686	1	0.4708866938944138	1	0.5539184645838762	0.8887660763532321	2.7920786495050622	5.387985776949089	4.7877460512465975	0	5.684461240974733	0.9346654808877266	2.9164222644050297	10.965525484429502	10.344436994534172	0.9770406201706714	2.0864221073948226	3.583278344941065	1.676349681514515	3.8882308598190707	2.5876178174737516	6.884906142807928	11.653780175521467	8.780711049102381	2.913372613365155	6.582171573955927	1.8110685992941904	11.358437942180439	7.03576228720249	5.344968872428421	4.918006382834584	8.511539555216734	11.78804714024334	8.584769113955414	12.319038457984893	13.27679386081052	11.554033932079419	7.8896006743169975	7.744646010043566	17.127978312782233	13.21435499029336	5.339002325550768	6.629915571340157	12.129032529337502	12.521467469031867	21.641916558663198	17.012303751734688	11.530835012878587	8.653120830953425	8.163202554973557	16.719275386604746	14.319576149358026	14.444363696439058
chr6	55950263	55950941	1	0	1	1	0	0	-	-	-	-	-	-	-	-	-	-	-	-	16.679367188608058	4.1058407449082255	15.685781048700267	3.9989904859679557	7.4473905416844755	7.69658003203671	6.006437914958205	9.124678165760859	14.86395315605065	10.87520545352841	8.307843522406817	5.065699913345005	13.684285650310551	8.748018263472849	5.035790101710228	3.0175680060403502	1	0.24616286088554357	0.9404302256391114	0.23975672702374767	0.8161811744363563	0.8434905749242865	0.6582629881124537	1	1	0.7316496048765772	0.5589255721668467	0.34080435131638703	1	0.6392747482053855	0.36799802564746564	0.22051337447577102	9.30692883168354	20.782230853946484	19.948941880194155	3.841809277028161	4.737051034145611	3.7386619235509064	12.394794623721376	14.835710949522268	19.826837572857162	1.9540812403413428	5.563792286386193	4.479097931176331	3.35269936302903	7.776461719638141	11.213010542386257	9.4667459463609	7.769186783680978	5.853807366068254	5.098402073389021	6.582171573955927	6.338740097529667	10.411901446998737	7.03576228720249	9.926370763081353	11.065514361377813	17.023079110433468	16.503265996340676	10.565869678714355	6.570153844258609	15.489592837612271	4.814180805033091	10.041309949130724	10.068039813056636	4.567460883408596	5.563938943281415	9.491559689868033	12.15484521412362	19.406452046940004	9.3911006017739	10.048032687950771	6.804921500693875	7.461128537744967	2.8843736103178084	4.761868157067909	3.0398682521099536	3.3045175729287752	2.7083181930823232
chr6	56048932	56049453	0	1	0	0	0	0	-	-	-	-	-	-	-	-	-	-	-	-	4.429923912112572	3.785789100651386	6.135822937089033	5.368493163007848	8.188704506295176	13.460546977714365	12.676632159704717	16.27529658567116	6.21196079595988	8.222161906780226	10.749825578422959	10.032773157703126	7.0536118110564505	6.989874197432411	7.372051394330818	5.462246927857214	0.721977142680428	0.6169977751097633	1	0.8749426471479598	0.5031370373615524	0.827053866997735	0.7788879356499885	1	0.5778661942597955	0.7648646805287467	1	0.9332963669513764	0.9568044813795994	0.9481586363881965	1	0.7409398871062859	4.65346441584177	3.8485612692493487	4.7877460512465975	3.841809277028161	2.8422306204873666	4.673327404438633	6.561950094911317	3.225154554243971	8.62036416211181	5.862243721024028	4.868318250587919	5.374917517411597	5.0290490445435445	12.63675029441198	6.900314179930005	11.187972482062882	16.315292245730056	12.878376205350158	8.740117840095465	13.895695545018068	15.394083094000617	14.19804742772555	14.775100803125229	19.852741526162706	10.450763563523491	4.255769777608367	3.92934904674778	9.245135968875061	6.570153844258609	8.851195907207012	10.591197771072801	10.041309949130724	11.61696901506535	6.851191325112893	13.21435499029336	6.5254472867842725	3.3149577856700785	11.320430360715001	7.825917168144917	4.637553548284971	8.506151875867344	6.782844125222698	6.489840623215068	8.843469434554686	4.55980237816493	5.507529288214625	6.319409117192088
chr6	56100414	56100882	0	1	1	0	0	0	-	-	-	-	-	-	-	-	-	-	-	-	2.17871671071724	1.2719083507241082	1.7618420025587285	3.397371978293814	9.103992880763595	8.755748719273171	13.588692648724498	9.401325529866607	7.537429930778643	9.696066618881177	10.25862610628554	11.200571467052495	10.746412389337532	10.192319768211444	7.532745282919517	11.041669699115511	0.6412947197531804	0.3743800675494092	0.5185896668999839	1	0.669968268184956	0.6443407725536444	1	0.6918491552422493	0.6729504787278652	0.865676063708271	0.9159020266476784	1	0.9732597226847285	0.9230777632324844	0.6822107061872106	1	1.8613857663367082	3.078849015399479	1.5959153504155326	1.9209046385140804	1.8948204136582445	0	2.9164222644050297	0.6450309108487943	1.724072832422362	2.931121860512014	2.7818961431930966	4.479097931176331	3.35269936302903	13.608808009366749	10.350471269895007	6.024292874956937	10.87686149715337	9.366091785709205	12.381833606801909	13.895695545018068	14.488548794353523	3.7861459807268134	9.146490973363237	15.271339635509774	5.532757180688907	9.220834518151461	7.85869809349556	7.264035404116119	11.497769227452567	10.326395225074847	4.814180805033091	14.344728498758176	11.61696901506535	5.709326104260745	16.691816829844246	10.084782170484784	13.259831142680314	8.8946238548475	5.478142017701442	15.458511827616569	9.640305459316323	4.747990887655888	2.8843736103178084	14.965871350784855	4.55980237816493	13.218070291715101	15.347136427466499
chr6	56107474	56108218	0	1	1	1	0	2	-	-	-	-	-	U	U	U	U	-	-	U	11.425555337058043	5.377848224461175	17.847623571661252	4.026064163946423	13.631109038848287	19.853020384973643	17.276419752120837	30.603653886073175	18.98924013124746	35.01858895217	37.01246356741218	55.49951262032407	25.93959364048958	47.68029575026668	46.7973077521914	63.87024866344425	0.640172361949617	0.3013201282998937	1	0.2255798452819833	0.44540789441653583	0.6487140541740399	0.5645214723848001	1	0.3421514754760846	0.630971107651603	0.6668970918828956	1	0.40612952326481155	0.7465180854627893	0.7326933702541784	1	9.30692883168354	15.394245076997395	9.575492102493195	6.723166234799281	4.737051034145611	4.673327404438633	14.582111322025149	19.99595823631262	18.964801156645983	2.931121860512014	5.563792286386193	3.583278344941065	10.896272929844347	13.608808009366749	16.388246177333762	12.048585749913874	21.75372299430674	25.756752410700315	15.295206220167065	13.895695545018068	22.63835749117738	19.87726639881577	42.91814995193519	29.01554530746857	16.598271542066723	19.15096399923765	21.21848485243801	19.15063879266977	46.81234614034259	39.09278192349764	40.439118762277964	37.29629409677126	33.30197784318734	49.100204496642405	61.89882074400574	16.017006976652304	25.414676356803934	36.38709758801251	26.60811837169272	51.78601462251551	64.64675425659182	37.983927101247104	42.54451075218767	59.86348540313942	49.397859096786746	72.69938660443306	69.51350028911297
chr6	56158383	56158752	0	1	1	1	0	5	-	-	-	-	-	-	-	-	-	-	-	-	4.4995837698477	2.219417686382071	4.39546470638085	2.9210881269062376	18.912277728086934	10.795173047936306	11.593906713751815	6.856102257281646	14.638077673486416	5.378180538025181	7.979905348406175	8.268109149430465	10.521973512321377	6.696076880356633	10.633962184470068	4.6546779754964085	1	0.49324955371531914	0.976860290019587	0.6491907421483809	1	0.5708023752159803	0.6130359801418057	0.3625212338701824	1	0.3674103019528681	0.5451470832717317	0.56483572049944	0.9894687727672908	0.6296878589746766	1	0.4377181237576847	6.5148501821784786	5.387985776949089	1.5959153504155326	2.8813569577711204	2.8422306204873666	0.9346654808877266	8.020161227113832	2.580123643395177	2.586109248633543	4.885203100853357	2.0864221073948226	1.7916391724705325	11.734447770601605	24.301442873869192	20.700942539790013	6.884906142807928	13.207617532257663	12.292995468743332	10.925147300119331	13.895695545018068	9.960877296118047	3.7861459807268134	9.146490973363237	7.635669817754887	16.598271542066723	16.31378414749874	11.002177330893783	9.245135968875061	2.4638076915969784	4.425597953603506	7.702689288052946	10.041309949130724	6.195716808034853	10.27678698766934	6.259431311191592	10.084782170484784	7.73490149989685	13.746236866582501	3.1303668672579668	6.183404731046628	10.774459042765303	14.922257075489934	11.537494441271233	5.442135036649038	3.0398682521099536	5.507529288214625	5.4166363861646465
chr6	56291873	56292922	1	1	1	1	2	0	D	-	D	-	-	D	-	-	-	-	-	D	44.23863343996823	5.663418288730089	36.526055502630925	4.618871771252637	147.3491203856546	137.07581917829447	143.3644465023979	89.08039607647761	319.05453683255547	316.11327060443944	324.1509922518969	203.19852448073902	437.29416113774334	376.20074830142937	404.8875171858558	244.16226813120875	1	0.1280197385937642	0.8256596703466605	0.10440810242297471	1	0.930279181983089	0.9729575997954539	0.6045532938597045	0.9842775263961524	0.9752037728108776	1	0.6268638052566378	1	0.8602921825496999	0.9258928043594898	0.5583478807399398	31.643558027724037	50.801008754091406	50.27133353808927	1.9209046385140804	8.5266918614621	6.542658366214086	22.60227254913898	38.70185465092766	48.274039307826136	3.9081624806826856	2.7818961431930966	7.16655668988213	96.39010668708461	181.77479269654157	163.8824617733376	123.06769730269171	135.96076871441713	152.1989915177746	123.08999291467781	136.76289825886204	170.2404483336539	61.52487218681071	85.83629990387038	119.88001613875173	268.64609866233917	283.0086902109564	405.5088216243709	274.71261164657324	291.5505768389758	382.07662332776937	272.48263356487297	283.308387850474	416.66195534034387	107.335330760102	299.06171820137604	359.49282325375174	382.3251312806157	570.0645288788626	287.2111600709185	323.0828971971863	518.3081876361834	302.5148479849323	346.8459266407164	565.3017769319188	139.0739725340304	181.74846651108263	411.6643653485132
chr6	56303428	56303933	0	0	0	1	0	0	-	-	-	-	-	-	-	-	-	-	-	-	5.68736288011409	4.417395905204135	4.329670651160329	2.6395215425338403	7.326165233803925	5.4377195651180035	8.255546496692213	6.601579930023149	10.445194856043855	6.818609608770352	11.636829363916675	5.984378707726169	11.20417312265851	9.899708042695405	15.239101387066995	5.557450706523849	1	0.776703719864543	0.7612791275019671	0.4641028888385069	0.8874234112471333	0.6586746943157257	1	0.7996538972517729	0.8975980079618745	0.5859508114739059	1	0.5142619626513086	0.7352253153304159	0.6496254464910256	1	0.3646836230934394	3.7227715326734163	6.157698030798958	7.181619076869896	3.841809277028161	4.737051034145611	4.673327404438633	4.374633396607544	2.580123643395177	6.034254913478267	1.9540812403413428	4.172844214789645	1.7916391724705325	5.0290490445435445	12.63675029441198	4.312696362456253	7.745519410658919	3.884593391840489	4.683045892854603	7.283431533412887	10.238933559486997	7.244274397176762	3.7861459807268134	9.146490973363237	6.8721028359793985	6.14750797854323	14.185899258694555	11.002177330893783	3.9622011295178834	9.855230766387914	6.63839693040526	6.739853127046327	15.779201348633995	12.391433616069707	5.709326104260745	6.259431311191592	7.118669767401025	14.364817071237006	12.129032529337502	5.478142017701442	18.550214193139883	5.670767917244896	12.887403837923125	15.142961454168493	17.686938869109373	3.0398682521099536	5.507529288214625	8.124954579246971
chr6	56310458	56310873	0	0	1	1	0	0	-	-	-	-	-	-	-	-	-	-	-	-	4.04951761750658	3.1541822960986385	4.112665145797942	4.092846014092087	4.065709657622856	4.365719746609938	4.065700289145913	5.162868494100529	10.287621247576514	10.05907838481334	18.629746873272513	9.685026973748037	8.625872622692896	4.8058209079416665	16.82506912805039	8.762096691368201	0.9846455945104399	0.7669436203240081	1	0.995180951766495	0.7874904546316903	0.8455996412844	0.7874886400441304	1	0.552214762635118	0.5399471315010066	1	0.519868951501581	0.5126797730840836	0.285634541609669	1	0.5207762669313628	7.445543065346833	2.3091367615496092	2.3938730256232987	3.841809277028161	0.9474102068291222	4.673327404438633	4.374633396607544	4.515216375941559	3.448145664844724	2.931121860512014	4.868318250587919	4.479097931176331	3.35269936302903	1.9441154299095353	6.900314179930005	2.581839803552973	4.6615120702085875	5.853807366068254	6.555088380071599	2.9254095884248565	2.7166028989412854	6.625755466271923	3.517881143601245	5.344968872428421	9.221261967814845	10.639424444020916	11.002177330893783	10.565869678714355	11.497769227452567	8.113596248273096	19.256723220132365	16.496437773571902	20.136079626113272	6.851191325112893	12.518862622383184	7.118669767401025	6.629915571340157	12.129032529337502	3.1303668672579668	6.183404731046628	5.103691125520406	14.243972662967666	15.142961454168493	21.088273267015023	6.839703567247396	7.7105410035004756	11.736045503356735
chr6	56341133	56341400	0	0	0	1	0	0	-	-	-	-	-	-	-	-	-	-	-	-	9.823055479132844	1.2762557215334143	3.7875505035911825	1.1150097706459636	4.721869611504033	2.5573701142418686	3.156649043891056	2.5872152774487858	9.43415559598121	4.164715078594339	7.427832523911535	2.0864771037305307	14.393789925122743	5.991767555527916	12.513015718331431	3.993572450999981	1	0.12992451526356227	0.38557763535359146	0.11350946485180537	1	0.541601171707764	0.6685167748385972	0.5479217958804867	1	0.44145075160393127	0.7873341125596514	0.22116204068325251	1	0.41627448967210223	0.8693343298342411	0.27745107242600847	8.376235948515186	12.315396061597916	8.77753442728543	2.8813569577711204	0.9474102068291222	0	1.4582111322025149	3.8701854650927654	6.034254913478267	1.9540812403413428	1.3909480715965483	0	2.5145245222717723	3.8882308598190707	7.762853452421256	0.860613267850991	3.884593391840489	2.926903683034127	0.7283431533412887	5.119466779743498	3.622137198588381	1.8930729903634067	2.814304914880996	3.0542679271019546	4.303255584980261	10.639424444020916	13.359786758942452	3.9622011295178834	4.106346152661631	4.425597953603506	4.814180805033091	4.303418549627453	13.165898217074064	0	4.1729542074610615	8.305114728634528	15.4698029997937	19.406452046940004	3.1303668672579668	4.637553548284971	10.207382251040812	4.069706475133619	14.42186805158904	19.047472628271635	4.55980237816493	1.101505857642925	6.319409117192088
chr6	56403046	56403684	0	1	1	1	0	1	-	-	-	U	-	-	-	-	-	-	-	-	6.149159330036061	4.1145354865268375	8.370000628504144	6.861525806733292	15.996104583222634	40.63153212835966	15.225579345477808	24.2084798202952	20.662373513315195	38.31098988656156	18.543276534470404	18.726427756580335	42.64490432999959	55.14024256010448	20.972732143475515	24.93812101917772	0.7346665314570013	0.49158126374742844	1	0.8197760204899243	0.3936869654013811	1	0.37472323951207304	0.5958052416979464	0.5393328017494788	1	0.48401977055087464	0.48880041502527327	0.7733898573898255	1	0.3803525550438887	0.4522671620821116	7.445543065346833	4.6182735230992185	6.38366140166213	5.762713915542241	2.8422306204873666	3.7386619235509064	8.749266793215089	7.740370930185531	8.62036416211181	5.862243721024028	4.868318250587919	9.854015448587928	11.734447770601605	15.552923439276283	20.700942539790013	30.982077642635677	45.83820202371777	45.07431671872555	12.381833606801909	16.08975273633671	17.20515169329481	17.03765691327066	19.700134404166974	35.88764814344797	23.975281116318598	19.15096399923765	18.860875424389345	27.735407906625184	37.778384604487	49.41917714857249	19.256723220132365	10.041309949130724	26.331796434148128	6.851191325112893	30.60166418804778	39.15268372070564	26.519662285360628	62.26236698393251	31.30366867257967	47.921386665611365	86.19567234212242	16.278825900534475	18.748428467065754	27.89094206282632	12.159473008439814	22.0301171528585	40.62477289623485
chr6	56442158	56442378	0	0	0	1	0	0	-	-	-	-	-	-	-	-	-	-	-	-	2.9860895263776386	0.6231103205918177	1.661481949020445	1.645440977990477	6.742501724335313	6.309971391008493	3.3363540545496493	4.143780100319713	2.141430291832075	2.928945546120339	2.580118226950391	1.6141711622913397	3.6486153205864706	9.458771671924005	4.629052772831043	3.784522407461534	1	0.2086710110623172	0.5564072792673277	0.5510353803713737	1	0.935850170899369	0.4948243531785752	0.6145760534793506	0.7311267000742294	1	0.8809034467602165	0.5511099939804138	0.38573880913274095	1	0.48939259064379653	0.40010717445426247	1.8613857663367082	2.3091367615496092	4.7877460512465975	0	0	1.8693309617754532	2.187316698303772	1.9350927325463827	0.862036416211181	1.9540812403413428	2.0864221073948226	0.8958195862352663	9.219923248329831	5.832346289728607	5.175235634947503	8.60613267850991	3.884593391840489	6.439188102675079	5.098402073389021	2.194057191318642	2.7166028989412854	5.6792189710902194	1.407152457440498	5.344968872428421	1.229501595708646	2.8371798517389113	2.357609428048668	1.9811005647589417	1.6425384610646523	5.163197612537424	4.814180805033091	2.1517092748137263	0.7744646010043567	1.141865220852149	2.0864771037305307	7.118669767401025	2.2099718571133855	1.6172043372450002	10.956284035402884	10.048032687950771	7.371998292418365	1.3565688250445396	5.0476538180561645	7.482935675392428	6.839703567247396	0	4.5138636551372056
chr6	56537156	56538045	1	1	1	1	4	0	-	-	-	-	-	-	-	D	D	-	-	D	14.60318607124028	3.785789100651386	8.816306634022492	6.74059660063069	14.0966167780456	11.90670962097817	9.814298611735028	3.2582334429400817	21.047388461597617	11.008217971941622	6.395213055905726	6.207565134197154	33.29955832198736	21.305074249875613	18.110526978738317	6.5707401238938346	1	0.2592440500437896	0.603724871477564	0.4615839699465116	1	0.8446501602797316	0.6962166004980745	0.2311358458729282	1	0.5230206109431039	0.30384829298771315	0.29493279631928093	1	0.6398005055763183	0.5438668826661319	0.197322140442783	18.61385766336708	9.236547046198437	15.959153504155324	3.841809277028161	2.8422306204873666	4.673327404438633	7.2910556610125745	9.675463662731914	9.482400578322991	3.9081624806826856	5.563792286386193	10.749835034823194	10.896272929844347	10.692634864502445	20.700942539790013	11.187972482062882	11.653780175521467	12.878376205350158	5.098402073389021	8.044876368168355	16.29961739364771	3.7861459807268134	1.407152457440498	4.581401890652932	17.827773137775367	17.023079110433468	28.291313136584016	8.584769113955414	8.212692305323262	16.22719249654619	4.814180805033091	4.303418549627453	10.068039813056636	6.851191325112893	5.563938943281415	27.881456588987348	24.30969042824724	47.70752794872751	17.21701776991882	17.777288601759054	28.92091637794897	12.209119425400855	23.074988882542467	19.047472628271635	6.079736504219907	5.507529288214625	8.124954579246971
chr6	56577131	56577989	0	1	1	1	0	3	-	-	-	-	-	-	-	-	-	-	-	-	3.6413813773574377	9.488036340178706	4.659331204854575	8.114504727854547	22.823244467724358	36.33770794993532	33.34546043804554	34.85485434695949	24.1616474870592	41.74324746803923	36.97621375234105	36.40451127629342	37.550152005035415	47.215954228124986	38.25921130680821	44.45428472602078	0.38378661788397544	1	0.49107434223495156	0.8552354182595501	0.628087068649716	1	0.9176544784824519	0.9591924288395172	0.5788157115844568	1	0.885801081495922	0.8721053939123108	0.7952852509050432	1	0.81030261766939915	0.9415098233795904	4.65346441584177	3.078849015399479	3.191830700831065	11.525427831084482	8.5266918614621	8.41198932798954	3.6455278305062873	5.160247286790354	5.172218497267086	6.8392843411947	7.650214393781016	9.854015448587928	26.82159490423224	17.49703886918582	24.151099629755016	26.679011303380722	44.28436466698158	38.04974787944365	30.59041244033413	27.791391090036136	41.65457778376638	27.449558360269396	35.8823876647327	41.23261701587639	29.508038297007502	24.116028739780745	18.860875424389345	31.697609036143067	49.276153831939574	44.25597953603506	28.885084830198547	39.44800337158499	42.59555305523962	29.688495742155872	43.12052681043097	37.37301627885538	36.46453564237086	38.81290409388001	35.216627256652124	52.558940213896335	53.87229521382651	27.13137650089079	46.149977765084934	41.49627965444891	33.43855077320949	48.4662577362887	51.45804566856415
chr6	56625572	56626148	0	1	1	1	0	4	-	-	-	-	-	-	-	-	D	-	-	D	1.92214595943395	2.8468753777831948	1.4464716454041806	2.3365095636047872	14.83391050414712	13.325677075658177	7.759445880072101	6.367054520449733	25.474277250701213	17.035593796573828	15.457486536806318	5.984378707726169	29.372980926653092	16.44817327115541	18.961131653789867	8.960829817983685	0.6751774153636071	1	0.5080909605992375	0.8207277290178332	1	0.8983252981021231	0.523088357443089	0.4292229293597055	1	0.6687370805036245	0.6067880311061947	0.23491848851419095	1	0.5599763031279645	0.6455297029994155	0.30507049455959756	1.8613857663367082	2.3091367615496092	1.5959153504155326	3.841809277028161	1.8948204136582445	2.8039964426631796	2.187316698303772	1.2900618216975885	0.862036416211181	2.931121860512014	1.3909480715965483	2.6874587587057985	9.219923248329831	14.580865724321516	20.700942539790013	11.187972482062882	19.422966959202448	9.366091785709205	5.098402073389021	7.313523971062141	10.866411595765141	3.7861459807268134	8.442914744642987	6.8721028359793985	15.983520744212397	29.790388443258568	30.648922564632684	13.207337098392944	17.24665384117885	20.652790450149695	7.702689288052946	20.08261989826145	18.58715042410456	5.709326104260745	6.259431311191592	25.508566666520338	25.414676356803934	37.19569975663501	10.173692318588392	19.323139784520713	19.847687710357135	14.243972662967666	20.190615272224658	22.44880702617728	6.839703567247396	11.01505857642925	9.027727310274411
chr6	56686433	56686916	1	1	1	1	4	0	-	-	-	D	-	D	D	-	D	D	-	D	14.997276856680353	1.8735792037559185	10.961308250702412	3.683344012850175	21.090641296286606	7.301705127216859	15.999438456096854	3.747281179771994	48.30060546304546	17.18062886672749	39.89079108104816	9.783653642734922	57.153586610933715	11.97709102743339	41.22304923966567	9.822987998071504	1	0.12492796003304797	0.7308865706389779	0.24560085461178072	1	0.3462059320359528	0.758603696840354	0.17767507052674456	1	0.35570214290320434	0.825885942808075	0.2025575776730241	1	0.2095597448497156	0.7212679323221953	0.17187001867337448	12.099007481188602	16.933669584697135	15.959153504155324	0	0.9474102068291222	4.673327404438633	14.582111322025149	7.095340019336737	11.206473410745353	4.885203100853357	3.4773701789913707	2.6874587587057985	16.76349681514515	22.357327443959658	24.151099629755016	5.163679607105946	8.546105462049077	8.195330312495555	15.295206220167065	10.97028595659321	21.732823191530283	3.7861459807268134	2.110728686160747	5.344968872428421	37.4997986691137	46.10417259075731	61.29784512926537	16.50917137299118	18.067923071711174	16.964792155480108	33.69926563523164	38.73076694664708	47.24234066126576	9.134921766817191	10.432385518652653	35.00012635638837	47.51439492793779	88.94623854847501	4.69555030088695	10.820958279331599	20.414764502081624	33.91422062611349	35.33357672639315	54.42135036649038	9.11960475632986	7.7105410035004756	12.638818234384177
chr6	56715347	56715907	0	0	1	0	0	0	-	-	-	-	-	-	-	-	-	-	-	-	8.75021224755127	4.10998985805985	8.798026033990551	4.053137841924892	10.585589108858766	6.89981274477281	4.975246913812908	8.963703739533388	23.15360876860452	18.47347271936731	24.35795889330834	30.66414639853346	5.319822372450433	9.651019310976723	6.224003598343207	8.16723554241027	0.9945653961178842	0.4671490902824333	1	0.4606871844054429	1	0.6518118806442772	0.470001892445388	0.8467836458938246	0.7550710353284728	0.6024453601046863	0.7943465497697102	1	0.5512187056138058	1	0.6449063459301391	0.84625626363851	2.7920786495050622	13.085108315447787	10.37344977770096	2.8813569577711204	7.579281654632978	1.8693309617754532	8.749266793215089	11.610556395278296	6.034254913478267	3.9081624806826856	5.563792286386193	2.6874587587057985	13.41079745211612	9.720577149547678	8.625392724912507	6.884906142807928	8.546105462049077	5.268426629461428	3.6417157667064437	5.850819176849713	5.433205797882571	9.465364951817033	10.553643430803735	6.8721028359793985	31.352290690570474	25.5346186656502	12.573916949592896	20.471372502509062	17.24665384117885	17.702391814414025	27.92224866919193	16.496437773571902	28.655190237161197	37.68155228812091	23.646740508946014	8.305114728634528	4.419943714226771	3.2344086744900005	11.738875752217377	9.275107096569942	7.939075084142854	7.461128537744967	5.768747220635617	5.442135036649038	8.359637693302373	4.4060234305717	11.736045503356735
chr6	56779430	56780203	1	1	1	1	2	0	D	-	D	-	-	-	-	-	D	-	-	D	43.3214705356942	9.180828550692105	35.36368834196413	5.560609669440077	54.8732546757822	56.33930101495324	50.049298498403246	37.97111119661035	51.76623530921513	45.052813115988485	38.49813039017778	22.152023419136782	71.90316911056303	62.61781990342613	45.40625219926549	33.795749670547714	1	0.21192328970291238	0.816308585666007	0.1283569001855207	0.9739782653891653	1	0.8883549777289473	0.6739719966801201	1	0.870312721156457	0.743691909605112	0.4279241727125056	1	0.8708631438364124	0.6314916680438084	0.4700175261897171	43.74256550891264	42.334173961742835	43.88767213642714	12.485880150341522	7.579281654632978	7.477323847101813	43.01722839997419	30.31645280989333	32.75738381602488	6.8392843411947	6.259266322184467	3.583278344941065	45.261441400891904	64.15580918701467	55.20251343944004	45.61250319610252	66.03808766128832	57.36731218746888	40.058873433770884	54.85142978296606	55.2375922784728	29.342631350632804	37.993116350893445	46.57758588830481	57.786574998306364	50.35994236836567	47.15218856097336	45.565312989455656	46.81234614034259	42.78078021816723	46.216135728317674	34.42734839701962	34.85090704519605	13.702382650225786	30.60166418804778	81.86470232511178	61.8792119991748	71.9655930074025	57.91178704427239	47.14846107423054	82.79321159177547	41.37534916385846	41.102323947028765	53.74108348690925	26.598847205962095	24.23312886814435	50.55527293753671
chr6	56808804	56809070	1	0	0	0	0	0	-	-	-	-	-	-	-	-	-	-	-	-	15.167672626451472	2.53097284667798	16.64817751844973	3.0446180935917884	4.669636360089979	4.095108295781074	4.371557380714846	7.281032952402484	5.5813813956482585	4.7057911313650855	4.726265157829812	4.468834214421712	2.9740854608756955	1.1541988276750426	1.20182233763242	3.1314142709121624	0.9110710532514719	0.1520270218090312	1	0.18287996330034936	0.6413425664485097	0.5624350724068393	0.6004034605106939	1	1	0.843123018798561	0.846791291043975	0.8006681317112664	0.9497579060369301	0.3685870753021865	0.38379538242390915	1	14.891086130693665	13.854820569297656	16.75711117936309	2.8813569577711204	2.8422306204873666	1.8693309617754532	13.123900189822635	13.54564912782468	23.274983237701885	0.9770406201706714	2.7818961431930966	5.374917517411597	0.8381748407572575	9.720577149547678	3.4501570899650025	4.303066339254955	3.884593391840489	4.0976651562477775	3.6417157667064437	5.850819176849713	3.622137198588381	8.51882845663533	4.9250336010417435	8.399236799530376	4.303255584980261	8.511539555216734	3.92934904674778	1.9811005647589417	3.2850769221293046	8.851195907207012	3.851344644026473	6.455127824441179	3.872323005021783	6.851191325112893	2.0864771037305307	2.3728899224670084	3.3149577856700785	3.2344086744900005	0.7825917168144917	1.545851182761657	1.134153583448979	0	3.60546701289726	0	2.279901189082465	4.4060234305717	2.7083181930823232
chr6	56834639	56835082	1	0	1	1	0	0	D	-	D	-	-	-	D	-	D	-	-	D	33.91313580422017	2.215070315572765	30.803277496896957	1.0879360926674952	17.61611977458761	9.89518348880933	11.895751480300847	6.690002457651507	24.20442441235115	10.917263451663041	18.212949333583865	4.8165803983768	24.988491144415054	15.637528374441937	17.517623203925055	4.173663091410288	1	0.06531599815364525	0.9082992995611978	0.032080079499227906	1	0.561711864782151	0.6752764872467112	0.37976594978096523	1	0.4510441258868411	0.7524636414939937	0.19899586605823077	1	0.6257892196879177	0.7010276491960282	0.1670234135902641	39.08910109307087	32.32791466169453	30.322391657895118	1.9209046385140804	3.789640827316489	0.9346654808877266	36.455278305062876	33.5416073641373	22.412946821490706	0.9770406201706714	1.3909480715965483	0.8958195862352663	19.27802133741692	22.357327443959658	11.213010542386257	11.187972482062882	8.546105462049077	9.951472522316031	10.925147300119331	13.895695545018068	10.866411595765141	6.625755466271923	3.517881143601245	9.926370763081353	27.04903510559021	21.98814385097656	23.57609428048668	16.50917137299118	7.391423074790936	8.851195907207012	25.033740186172075	17.21367419850981	12.391433616069707	6.851191325112893	2.7819694716407075	25.508566666520338	27.624648213917318	21.832258552807502	17.99960948673331	17.004363010378228	11.908612626214282	15.600541488012205	15.864054856747945	21.088273267015023	3.7998353151374418	3.3045175729287752	5.4166363861646465
chr6	56899209	56899650	0	0	0	1	0	0	-	-	-	-	-	-	-	-	-	-	-	-	2.808593773282108	0.6317059333815889	2.135812839622949	2.5727396923881756	6.001703610287727	7.9832906580625655	4.730459700189195	6.417481382201594	8.29178501843473	14.17574512235976	5.538881876211801	6.804430833120447	10.216858426681306	16.668095829616377	9.040993826016765	7.672245981536759	1	0.22491893964550833	0.7604563037704984	0.9160241387923058	0.7517831765559514	1	0.5925450923438146	0.8038641779527828	0.584927631448162	1	0.39072950510906	0.4800051619429618	0.6129589445080873	1	0.5424131177571258	0.4602952886738556	3.7227715326734163	2.3091367615496092	2.3938730256232987	0.9604523192570402	0	0.9346654808877266	1.4582111322025149	3.225154554243971	1.724072832422362	1.9540812403413428	4.868318250587919	0.8958195862352663	4.190874203786287	7.776461719638141	6.037774907438754	4.303066339254955	13.207617532257663	6.439188102675079	4.3700589200477324	4.388114382637284	5.433205797882571	8.51882845663533	8.442914744642987	2.290700945326466	6.14750797854323	8.511539555216734	10.216307521544229	18.490271937750123	11.497769227452567	12.539194201876601	3.851344644026473	5.020654974565362	7.744646010043566	4.567460883408596	9.0414007828323	13.644117054185298	12.15484521412362	4.851613011735001	17.99960948673331	20.096065375901542	11.908612626214282	6.782844125222698	10.816401038691781	9.523736314135817	6.079736504219907	8.8120468611434	8.124954579246971
chr6	56901007	56902583	0	1	1	1	0	1	-	-	-	-	-	-	-	-	-	-	-	-	12.216413028941396	6.948467880710955	12.569291139295913	11.58306400647799	46.21075895259244	63.77244753704309	49.90974138280505	41.798120147785646	51.43426849152975	43.68443842619005	42.53083894187104	33.22292944370319	14.780691906744154	19.739039957554894	13.393873758734049	12.366528458419427	0.971925376980783	0.5528130269007504	1	0.9215367738810155	0.7246194985028651	1	0.7826223284564122	0.6554259991904284	1	0.8493255509871604	0.8268969344606323	0.6459298521796684	0.7488050046267327	1	0.678547375532704	0.6265010094214982	13.96039324752531	12.315396061597916	10.37344977770096	7.683618554056322	5.684461240974733	7.477323847101813	11.665689057620119	14.835710949522268	11.206473410745353	8.793365581536042	12.518532644368934	13.437293793528994	56.15771433073625	58.32346289728606	24.151099629755016	56.800475678165405	68.36884369639262	66.14802323657126	40.058873433770884	68.01577293087792	41.65457778376638	50.166434244630274	40.10384503705419	35.12408116167248	48.56531303049152	68.80161140466859	36.935881039429134	40.942745005018125	59.131384598327486	30.979185675224542	49.10464421133753	45.18589477108826	33.30197784318734	36.539687067268765	29.906171820137605	13.644117054185298	20.994732642577162	9.703226023470002	21.129976353991278	21.641916558663198	16.4452269600102	16.957110313056745	13.700774649009588	9.523736314135817	14.43937419752228	5.507529288214625	17.152681889521382
chr6	56914721	56915207	0	0	1	0	0	0	-	-	-	-	-	-	-	-	-	-	-	-	14.385714599206	5.381898208783959	11.905979628415176	3.4118111620835547	8.370719393171257	3.8162867940959053	9.10001091839409	6.558458890743985	21.780078967456426	16.578187315401493	21.3163700815356	18.97044158654655	14.197286883051753	8.796589285798898	13.986116711194358	13.788611095496705	1	0.3741140679296533	0.8276251795703156	0.23716660987225932	0.9198581703073896	0.41937167200337583	1	0.7207089034901266	1	0.7611628653951371	0.9787094947353636	0.8709996696932087	1	0.6195965016597624	0.9851260192460094	0.9712145150745026	15.821779013862018	16.163957330847264	11.171407452908728	4.802261596285201	9.474102068291222	1.8693309617754532	13.123900189822635	14.835710949522268	7.758327745900629	5.862243721024028	3.4773701789913707	0.8958195862352663	8.381748407572575	10.692634864502445	6.037774907438754	1.721226535701982	6.215349426944782	3.512284419640952	9.468460993436754	8.776228765274569	9.055342996470952	9.465364951817033	5.628609829761992	4.581401890652932	31.967041488424794	18.441669036302923	14.931526377641564	15.188437663151886	20.531730763308154	14.014393519744436	25.996576347178692	19.36538347332354	18.58715042410456	20.55357397533868	17.387309197754423	16.610229457269057	15.4698029997937	10.511828192092501	8.60850888495941	9.275107096569942	8.506151875867344	14.243972662967666	20.91170867480411	6.8026687958112975	7.5996706302748835	22.0301171528585	11.736045503356735
chr6	56923983	56924273	1	0	0	0	0	0	D	-	D	-	-	-	-	-	-	-	-	-	19.226244420535693	2.5394693306389104	21.17058746970214	0.7622558859439381	9.63379458690251	7.779242511545306	8.558394344496222	7.669097016062165	7.728084118190292	4.958094451927197	4.581608059139488	4.593393971905814	5.606843636208642	9.393377447183113	10.13962440841766	6.643971837826023	0.9081582855483318	0.1199527095917022	1	0.036005419643400316	1	0.8074951610574576	0.888372101698293	0.7960619200339374	1	0.6415683856567866	0.5928517325989429	0.5943768082303771	0.5529636414889275	0.9264028990447584	1	0.655248317907157	9.30692883168354	30.018777900144922	18.353026529778624	2.8813569577711204	4.737051034145611	0	18.956744718632695	23.866143701405388	20.688873989068345	0	1.3909480715965483	0.8958195862352663	15.087147133630634	7.776461719638141	6.037774907438754	7.745519410658919	3.884593391840489	11.707614732136507	6.555088380071599	10.97028595659321	8.149808696823856	7.572291961453627	7.03576228720249	8.399236799530376	4.303255584980261	7.092949629347277	11.78804714024334	3.9622011295178834	5.7488846137262835	5.163197612537424	1.9256723220132366	7.172364249379088	4.64678760602614	5.709326104260745	3.4774618395508843	5.339002325550768	6.629915571340157	4.851613011735001	11.738875752217377	8.502181505189114	7.939075084142854	14.922257075489934	9.374214233532877	6.122401916230168	7.5996706302748835	3.3045175729287752	9.027727310274411
chr6	57534806	57535246	0	0	0	0	0	0	-	-	-	-	-	-	-	-	-	-	-	-	13.394776998755152	1.8992669132963913	14.735776527826378	2.0423084850436624	5.0615349535222025	5.389972759727904	2.6070078199533855	3.9218158362901705	8.288795787154177	4.908751505112396	5.072807531276908	4.271580876447945	7.673683995399895	7.998359958129305	5.500927728704895	5.547133789600886	0.9089970232285389	0.12888814577975588	1	0.13859524003957707	0.9390650341204542	1	0.4836773646486837	0.7276132943737087	1	0.5922152784509287	0.6120077827395207	0.5153439638442971	0.9594071829188661	1	0.6877569598644919	0.6935339017798189	11.168314598020249	13.854820569297656	15.161195828947559	1.9209046385140804	2.8422306204873666	0.9346654808877266	23.331378115240238	12.25558730612709	8.62036416211181	1.9540812403413428	4.172844214789645	0	11.734447770601605	0	3.4501570899650025	4.303066339254955	7.769186783680978	4.0976651562477775	3.6417157667064437	1.4627047942124283	2.7166028989412854	3.7861459807268134	4.9250336010417435	3.0542679271019546	10.450763563523491	12.058014369890373	2.357609428048668	5.943301694276825	6.570153844258609	2.212798976801753	7.702689288052946	2.8689456997516354	4.64678760602614	2.283730441704298	6.259431311191592	8.305114728634528	6.629915571340157	8.086021686225001	10.956284035402884	8.502181505189114	4.536614333795916	9.495981775311776	3.60546701289726	3.4013343979056487	5.319769441192419	7.7105410035004756	3.6110909241097646
chr6	57639336	57640043	0	1	1	1	0	5	-	-	-	-	-	-	-	-	D	-	-	-	4.012372531510797	3.4656383275657063	4.156975429167916	3.833947657514195	15.036704434584824	12.337371846633005	17.476694089721768	10.795916841763232	86.62803086359794	97.24773975649654	101.76907031503495	46.76420321445641	171.80304615211855	127.88627612838562	174.01105406694927	107.3801615634925	0.9652143968322507	0.8336922809907992	1	0.9222925953838557	0.8603860866013596	0.7059328144839901	1	0.6177322087540816	0.8512215999952971	0.9555726455538777	1	0.45951292538778016	0.9873111054543626	0.7349319088612754	1	0.6170881622392731	1.8613857663367082	5.387985776949089	4.7877460512465975	2.8813569577711204	2.8422306204873666	4.673327404438633	3.6455278305062873	4.515216375941559	4.310182081055905	1.9540812403413428	4.172844214789645	5.374917517411597	10.896272929844347	20.41321201405012	13.80062835986001	8.60613267850991	17.869129602466252	10.536853258922855	13.110176760143197	21.209219516080207	18.110685992941903	5.6792189710902194	9.146490973363237	17.56204058083624	67.0078369661212	91.49905021857988	101.37720540609273	79.90438944527732	110.05007689133171	101.78875293288064	79.91540136354932	116.19230083994124	109.1995087416143	23.979169637895126	69.54923679101769	116.2716062008834	164.64290335494724	234.49462890052504	92.34582258411002	131.39735053474084	159.91565526630606	146.50943310481028	192.5319384887137	182.9917906073239	57.75749679008912	134.38371463243686	129.99927326795154
chr6	57701756	57702416	0	1	1	0	0	0	-	-	-	-	-	-	-	-	-	-	-	-	7.282762754714875	4.74179492027028	8.496390365380458	3.1258391275271933	17.190703571050502	17.137503252596588	23.01915463308046	19.620641242247892	20.97680338807131	25.096409705402316	33.38112167300953	21.752411058187256	14.735117210665493	14.383816318995315	15.107607647536039	9.996091300088118	0.857159622089558	0.5580952282502557	1	0.367902014043963	0.746799951825599	0.7444888192361571	1	0.8523615030610803	0.6284031912873739	0.7518144522295709	1	0.6516381106442949	0.9753441811860069	0.952090936869229	1	0.6616594455786268	9.30692883168354	6.157698030798958	6.38366140166213	4.802261596285201	5.684461240974733	3.7386619235509064	10.207477925417605	8.385401841034325	6.896291329689448	3.9081624806826856	2.7818961431930966	2.6874587587057985	18.439846496659662	18.469096584140587	14.66316763235126	14.630425553466846	20.976804315938644	15.805279888384284	26.220353520286395	29.254095884248564	13.583014494706427	16.091120418088956	26.73589669136946	16.034906617285262	17.213022339921043	20.569553925107105	25.14783389918579	21.13173935742871	32.02949999076072	22.12798976801753	28.885084830198547	38.73076694664708	32.527513242182984	20.55357397533868	22.951248141035837	7.711892248017777	15.4698029997937	21.023656384185003	9.3911006017739	13.912660644854913	19.847687710357135	12.887403837923125	20.190615272224658	12.244803832460336	6.839703567247396	13.218070291715101	9.930500041301853
chr6	58634887	58635805	0	1	1	1	0	4	-	-	-	-	-	D	-	-	D	-	-	D	10.133286440188963	7.558436960046014	9.515392113293473	7.258393313786478	34.19990810578804	33.24476812442532	22.4469255972598	19.64907301682101	45.41010382459467	38.652994987549235	25.6924328242905	15.124406159545352	68.74744059198174	57.574977503942655	49.92970726985855	20.53144447185379	1	0.7459018359600488	0.9390233039850823	0.7162921285832244	1	0.9720718553275566	0.6563446172962333	0.574535842495307	1	0.8511981196267228	0.5657867007644929	0.3330625760726358	1	0.837485395938621	0.726277325234447	0.29865031039786	9.30692883168354	12.315396061597916	8.77753442728543	3.841809277028161	10.421512275120344	8.41198932798954	8.749266793215089	12.900618216975884	6.896291329689448	5.862243721024028	6.954740357982741	8.958195862352662	30.174294267261267	45.68671260287408	26.73871744722877	37.8669837854436	39.622852596772994	22.244467991059363	20.393608293556085	23.403276707398852	23.543891790824475	18.930729903634067	23.218015547768218	16.798473599060753	42.417805051948285	48.23205747956149	45.580448942274245	44.90494613453601	38.59965383501933	32.45438499309238	13.479706254092655	27.972220572578443	35.625371646200406	7.993056545965042	22.25575577312566	66.44091782907623	62.984197927731486	76.81720601913752	56.346603610643406	57.96941935356214	58.40890954762243	44.08848681394753	52.6398183883	53.06081660732812	18.99917657568721	20.928611295215575	21.666545544658586
chr6	58661680	58662188	0	0	0	1	0	0	-	-	-	-	-	-	-	-	-	-	-	D	2.38394240935592	2.526724604697515	1.8061522859287031	6.765069518026209	8.986352961055413	7.381810746258749	6.188149088126748	3.586306753544523	10.133754212568292	10.497177365565058	8.7162178320329	5.439379185797312	25.536138928953143	17.93507431279862	17.458799425861976	9.321011098804298	0.35238993524067497	0.3734957339262816	0.26698207329814255	1	1	0.8214467847245323	0.6886162957258217	0.3990836737758546	0.9653789642357631	1	0.8303391977185773	0.5181754100526731	1	0.7023408810038875	0.6836898669151195	0.36501254652229503	5.5841572990101245	0.7697122538498697	0.7979576752077663	2.8813569577711204	1.8948204136582445	2.8039964426631796	2.187316698303772	0.6450309108487943	2.586109248633543	10.747446821877386	4.172844214789645	5.374917517411597	4.190874203786287	10.692634864502445	12.075549814877508	7.745519410658919	8.546105462049077	5.853807366068254	8.011774686754176	5.119466779743498	5.433205797882571	2.8396094855451097	5.628609829761992	2.290700945326466	8.606511169960521	9.220834518151461	12.573916949592896	11.226236533634003	10.67649999692024	9.58879556614093	7.702689288052946	11.475782799006542	6.97018140903921	1.141865220852149	9.736893150742477	21.356009302203073	22.099718571133856	33.1526889135225	12.521467469031867	20.868990967282368	20.414764502081624	10.852550600356317	24.51717568770137	17.006671989528243	5.319769441192419	15.421082007000951	7.222181848219529
chr6	58664145	58664520	1	0	0	0	0	0	-	-	-	-	-	-	-	-	-	-	-	-	7.858979607506916	2.8339323941841177	5.659496844740406	5.038407506100327	1.5024562718830978	2.222912682825914	2.0053244493652724	3.5443147486806987	1.6430420344039804	1.4773449070625482	1.6363581246325891	2.4082901991884	1.9407411080714632	1.4636337556059227	2.8156685829676507	1.7289841695934243	1	0.3605980083568532	0.7201312546140776	0.6411019951353009	0.42390599549387015	0.6271769976561336	0.5657862214724906	1	0.6822442058509767	0.61344139820044	0.6794688302863359	1	0.6892647521839969	0.5198174829451292	1	0.6140581246146215	10.237621714851894	6.157698030798958	7.181619076869896	1.9209046385140804	2.8422306204873666	3.7386619235509064	7.2910556610125745	4.515216375941559	5.172218497267086	5.862243721024028	2.0864221073948226	7.16655668988213	0.8381748407572575	1.9441154299095353	1.7250785449825012	2.581839803552973	2.3307560351042937	1.756142209820476	2.1850294600238662	2.9254095884248565	0.9055342996470952	0.9465364951817034	2.814304914880996	6.8721028359793985	1.229501595708646	2.1278848888041835	1.571739618699112	0.6603668549196472	0.8212692305323261	2.9503986357356706	1.9256723220132366	1.4344728498758177	1.5489292020087133	3.4255956625564465	1.3909847358203538	1.1864449612335042	2.2099718571133855	2.4258065058675005	0.7825917168144917	0.7729255913808285	2.835383958622448	0.6782844125222698	5.0476538180561645	2.721067518324519	2.279901189082465	1.101505857642925	1.8055454620548823
chr6	58670013	58670385	0	1	1	1	0	3	-	-	-	-	-	-	-	-	-	-	-	-	6.051254050943037	1.5749670270590865	7.094229003346253	0.5972130574901775	23.622359473947633	24.567060804245436	25.959975418703117	19.40311549611906	27.164099060625944	30.38662949343967	29.989832036078326	19.12093443252787	22.07822585508267	16.179439295210663	20.002683582781188	12.476716963426814	0.8529826212388606	0.22200679260793463	1	0.08418294041656676	0.9099530755691192	0.9463437621957784	1	0.7474242630499526	0.8939490662000056	1	0.9869417087720436	0.6292548647639907	1	0.7328233437509637	0.9059914376306796	0.5651141104055027	5.5841572990101245	5.387985776949089	7.181619076869896	1.9209046385140804	0	2.8039964426631796	7.2910556610125745	7.095340019336737	6.896291329689448	0	0	1.7916391724705325	23.46889554120321	37.91025088323594	9.487931997403757	25.81839803552973	25.638316386147228	22.244467991059363	32.047098747016705	20.477867118973993	25.354960390118666	13.251510932543846	18.996558175446722	25.961277380366617	37.4997986691137	21.98814385097656	22.004354661787566	29.056141616464476	30.38696152969607	31.716785334158462	34.662101796238254	25.10327487282681	30.20411943916991	15.986113091930084	22.25575577312566	29.06790155022085	20.994732642577162	16.172043372450002	15.651834336289834	8.502181505189114	24.384302044153053	25.09652326332398	15.864054856747945	19.047472628271635	8.359637693302373	11.01505857642925	18.055454620548822
chr6	58671962	58672265	0	0	0	1	0	0	-	-	-	-	-	-	-	-	-	-	-	-	3.8348767784152678	4.110088986888691	3.5542595999429754	2.679229714701036	7.172019166607905	3.1869086857977917	3.69726253653395	4.531844163979394	8.439662280554426	4.381397168605957	7.407797881400953	3.799274935008754	8.823310142399567	3.3939802164730146	5.124051371236406	4.221264980743605	0.9330398418741398	1	0.8647646343622174	0.6518665954065375	1	0.44435306317022566	0.5155120825315106	0.6318784234541841	1	0.5191436603690889	0.8777362926558138	0.45016907178413407	1	0.3846606502205527	0.580740253775425	0.47842192018828883	3.7227715326734163	5.387985776949089	2.3938730256232987	3.841809277028161	5.684461240974733	2.8039964426631796	2.9164222644050297	5.160247286790354	2.586109248633543	0.9770406201706714	3.4773701789913707	3.583278344941065	5.8672238853008025	8.74851943459291	6.900314179930005	4.303066339254955	2.3307560351042937	2.926903683034127	4.3700589200477324	2.194057191318642	4.527671498235476	4.732682475908517	3.517881143601245	5.344968872428421	7.3770095742518755	8.511539555216734	9.430437712194673	1.9811005647589417	8.212692305323262	2.9503986357356706	2.8885084830198546	10.041309949130724	9.29357521205228	3.4255956625564465	4.1729542074610615	6.5254472867842725	11.049859285566928	8.8946238548475	2.347775150443475	3.864627956904142	3.969537542071427	0.6782844125222698	7.21093402579452	7.482935675392428	3.0398682521099536	3.3045175729287752	6.319409117192088
chr6	58741234	58741549	0	0	1	1	0	0	-	-	-	-	-	-	-	-	-	-	-	-	1.098773495811252	2.8726622161525084	1.103076403165478	2.733377070657972	4.543874963137133	5.911507515747638	4.611329188063682	3.920816751543338	7.770155011631099	15.128732265538412	9.157181915102306	7.473990112533405	9.965114885190092	13.25288477735756	9.77239195783089	6.390649483483527	0.3824931067888974	1	0.3839909882070577	0.9515135665058847	0.7686491053310388	1	0.7800597691501844	0.6632515887188999	0.5136025197121544	1	0.6052841543082469	0.49402620003781367	0.7519204348788578	1	0.7373784743474824	0.4822081826593631	0.9306928831683541	0.7697122538498697	1.5959153504155326	6.723166234799281	1.8948204136582445	0	0.7291055661012574	2.580123643395177	0	2.931121860512014	3.4773701789913707	1.7916391724705325	2.5145245222717723	6.8044040046833745	4.312696362456253	4.303066339254955	6.99226810531288	6.439188102675079	6.555088380071599	3.6567619855310705	3.622137198588381	2.8396094855451097	2.814304914880996	6.108535854203909	9.221261967814845	7.802244592282006	6.286958474796448	14.528070808232238	20.531730763308154	10.326395225074847	9.628361610066182	9.324073524192816	8.519110611047923	7.993056545965042	6.954923679101769	11.864449612335042	9.944873357010236	8.086021686225001	10.173692318588392	13.139735053474084	16.4452269600102	10.174266187834046	13.700774649009588	5.442135036649038	6.839703567247396	3.3045175729287752	9.027727310274411
chr6	58750943	58752096	0	1	1	1	0	4	-	-	-	-	-	-	-	-	-	-	-	-	13.97757835905686	8.229070973053675	4.727120461821219	9.024763497879555	16.636537433177594	21.153377576052264	6.851905417915056	8.6681884921579	15.648257108149366	20.513754129904704	4.109971370270289	5.984378707726169	11.653960798187551	13.711116948744806	3.692830117665129	3.638058979597155	1	0.5887336677115887	0.33819309328058617	0.6456600182128045	0.7864719179414551	1	0.32391543115422367	0.40977798751019107	0.7628178152597396	1	0.20035198551389588	0.29172518447036533	0.8499643640815434	1	0.26933109326320726	0.2653364414581996	13.029700364356957	16.933669584697135	11.969365128116493	11.525427831084482	5.684461240974733	7.477323847101813	7.2910556610125745	2.580123643395177	4.310182081055905	9.770406201706715	8.34568842957929	8.958195862352662	9.219923248329831	24.301442873869192	16.388246177333762	14.630425553466846	31.85366581309201	16.976041361597936	6.555088380071599	5.850819176849713	8.149808696823856	8.51882845663533	9.850067202083487	7.635669817754887	8.606511169960521	23.406733776846018	14.931526377641564	12.546970243473297	32.02949999076072	16.964792155480108	4.814180805033091	2.8689456997516354	4.64678760602614	5.709326104260745	6.259431311191592	10.678004651101537	12.15484521412362	12.129032529337502	13.30405918584636	19.323139784520713	8.506151875867344	3.391422062611349	3.60546701289726	4.0816012774867785	3.7998353151374418	4.4060234305717	2.7083181930823232
chr6	58752220	58753786	0	1	1	1	0	4	-	-	-	-	-	D	-	D	D	-	D	D	16.62802213596345	9.176580308711639	11.42190445276046	8.615261496637643	24.221315237005648	35.310026429634156	11.647955022912209	12.294489081072584	25.973525333529	29.349085533984496	11.957302891676516	9.088161274824746	26.28261367158196	27.91998142930325	11.092760016347782	9.294371224652064	1	0.5518744342337824	0.6869069790361244	0.5181170331740398	0.685961402075807	1	0.3298767007757488	0.34818691245029365	0.8849858474620342	1	0.40741654038353836	0.30965739168606105	0.9413549839971311	1	0.39730542244220274	0.3328931735927737	13.029700364356957	17.703381838547006	19.15098420498639	12.485880150341522	6.631871447803856	8.41198932798954	11.665689057620119	12.25558730612709	10.344436994534172	11.724487442048057	6.954740357982741	7.16655668988213	16.76349681514515	29.16173144864303	26.73871744722877	30.982077642635677	38.0690152400368	36.87898640623	13.838519913484486	10.238933559486997	10.866411595765141	11.358437942180439	14.07152457440498	11.45350472663233	25.819533509881566	26.953208591519655	25.14783389918579	26.41467419678589	40.242192296083985	21.390390109083615	14.442542415099274	12.910255648882359	8.519110611047923	9.134921766817191	9.0414007828323	26.10178914713709	18.784760785463778	33.961291082145	30.521076955765178	31.689949246613967	21.548918085530605	9.495981775311776	11.537494441271233	12.244803832460336	10.639538882384837	5.507529288214625	11.736045503356735
chr6	58780447	58781655	0	1	1	1	0	3	-	-	-	-	-	-	-	-	-	-	-	-	18.194661113391593	4.7331993074805085	17.647555926661923	12.57013836025444	41.94114266317935	36.81643790749587	48.43752580031641	44.20549311573723	48.372357949068544	52.08340907762406	45.98493396414004	40.624225975746924	122.65414272542657	135.586241550998	107.0596620309868	100.83868351851407	1	0.26014220754003436	0.9699304546910746	0.6908696063045986	0.8658811937686829	0.7600808938770232	1	0.9126290491792308	0.9287479219529459	1	0.8829094481047702	0.7799840044111053	0.9046208621343981	1	0.7896056473452616	0.7437235693312264	24.198014962377204	20.012518600096616	10.37344977770096	3.841809277028161	5.684461240974733	4.673327404438633	22.60227254913898	19.99595823631262	10.344436994534172	15.632649922730742	10.432110536974113	11.64565462105846	65.37763757906608	38.88230859819071	21.563481812281264	39.58821032114559	35.738259204932504	35.122844196409524	72.10597218078759	42.418439032160414	30.788166188001235	43.54067877835835	47.84318355297693	41.23261701587639	82.37660691247928	37.59263303554057	25.14783389918579	59.43301694276825	52.56123075406887	44.25597953603506	59.69584198241033	48.05484047083989	30.20411943916991	38.823417508973066	42.42503444252079	202.28886589031245	96.13377578443227	69.539786501535	161.99648538059978	129.07857376059835	115.68366551179588	136.33516691697622	116.81713121787124	68.02668795811297	94.23591581540856	93.62799789964863	114.65213684048503
chr6	58799392	58800679	1	1	1	1	1	0	-	-	-	-	-	D	-	-	D	-	-	D	17.668350595805677	7.926012296718698	14.389178113769072	6.644140311923608	52.7627704626965	46.978643876693056	39.74994548628352	31.234860495770675	86.28693763244942	63.990980067540114	55.91435088168303	35.63632532789357	66.19816205817975	39.73979467940635	43.15996621481736	21.065382171443247	1	0.44859944643617544	0.8144041536726663	0.376047570252589	1	0.8903748507654115	0.7533710822555632	0.591986740306858	1	0.7416068042664594	0.6480048129632039	0.41299791492996535	1	0.6003156801314232	0.6519813371387146	0.3182170247102852	22.336629196040498	12.315396061597916	18.353026529778624	11.525427831084482	7.579281654632978	4.673327404438633	16.040322454227663	11.610556395278296	15.516655491801258	8.793365581536042	4.868318250587919	6.270737103646864	51.12866528619271	55.40728975242176	51.752356349475036	49.05495626750649	47.392039380453966	44.488935982118726	41.51555974045346	42.418439032160414	35.31583768623671	34.07531382654132	26.032320462649214	33.596947198121505	98.974878454546	69.51090636760333	90.37502807519894	64.71595178212543	68.9866153647154	58.2703730557795	51.993152694357384	53.79273187034316	61.95716808034853	23.979169637895126	47.29348101789203	83.05114728634528	62.984197927731486	52.55914096046251	34.43403553983764	39.41920516042225	45.366143337959166	47.47990887655888	42.54451075218767	39.45547901570553	8.359637693302373	18.725599579929725	36.110909241097644
chr6	58809014	58809357	0	0	0	1	0	0	-	-	-	-	-	-	-	-	-	-	-	-	3.578306027131978	2.8554709905729663	3.367274181410865	3.900729507659859	6.503717496972884	6.783759341638126	10.00654829929616	6.6910015423983396	9.641355728028723	9.911897725464968	12.348503444920278	6.804430833120447	8.68830335585216	10.449248638646317	13.497726336318529	10.916168286432214	0.9173427739875993	0.7320351193195223	0.8632421640102323	1	0.6499461455085709	0.6779320039973505	1	0.6686622941568143	0.7807711898881823	0.8026800793858433	1	0.551032832721081	0.643686435727654	0.7741487994559774	1	0.8087412660797486	3.7227715326734163	4.6182735230992185	2.3938730256232987	4.802261596285201	1.8948204136582445	1.8693309617754532	3.6455278305062873	3.8701854650927654	2.586109248633543	1.9540812403413428	3.4773701789913707	6.270737103646864	4.190874203786287	5.832346289728607	9.487931997403757	5.163679607105946	6.99226810531288	8.195330312495555	8.740117840095465	9.507581162380783	11.771945895412237	7.572291961453627	5.628609829761992	6.8721028359793985	7.9917603721061985	9.930129481086189	11.002177330893783	6.603668549196472	9.855230766387914	13.27679386081052	5.777016966039709	15.779201348633995	15.489292020087133	4.567460883408596	9.0414007828323	3.5593348837005125	5.524929642783464	16.9806455410725	9.3911006017739	10.048032687950771	11.908612626214282	8.139412950267237	18.748428467065754	13.605337591622595	6.079736504219907	7.7105410035004756	18.958227351576262
chr6	58849819	58850158	0	0	0	1	0	0	-	-	-	-	-	-	-	-	-	-	-	-	1.7728956276963164	3.4569435859470947	1.2034364567037614	1.944047506735566	5.588429122504465	4.326182992076142	3.3383602170595994	2.3326929501902898	4.667169500095422	3.728761687037334	1.8945129916340413	1.2664249783362513	8.49149700661559	5.588412624756158	5.53277116717445	5.047476419309588	0.5128506102625907	1	0.34812152029205223	0.562360205887756	1	0.7741322109024719	0.5973700558563239	0.4174147867057298	1	0.79893427632339	0.4059233313886087	0.2713475433687075	1	0.658118659219018	0.651566050469541	0.5944153799238436	3.7227715326734163	0	1.5959153504155326	0.9604523192570402	4.737051034145611	4.673327404438633	1.4582111322025149	1.2900618216975885	0.862036416211181	1.9540812403413428	2.0864221073948226	1.7916391724705325	5.8672238853008025	4.860288574773839	6.037774907438754	3.442453071403964	5.438430748576685	4.0976651562477775	3.6417157667064437	3.6567619855310705	2.7166028989412854	1.8930729903634067	2.814304914880996	2.290700945326466	3.6885047871259378	6.38365466641255	3.92934904674778	3.9622011295178834	5.7488846137262835	1.4751993178678353	1.9256723220132366	1.4344728498758177	2.32339380301307	1.141865220852149	1.3909847358203538	10.678004651101537	9.944873357010236	4.851613011735001	5.478142017701442	6.183404731046628	5.103691125520406	4.747990887655888	5.0476538180561645	6.8026687958112975	5.319769441192419	4.4060234305717	5.4166363861646465
chr6	58857271	58857528	0	0	0	1	0	0	-	-	-	-	-	-	-	-	-	-	-	-	4.429923912112572	2.518029863078903	2.9372535741783357	0.5575048853229818	3.215312100885452	2.3262954179468007	2.6090139824633356	0.7235731464053289	10.22088523073046	11.372080721301609	5.349079873145407	8.740415090869657	10.62076809896611	14.920330882368336	7.8624242362655075	2.602797497492724	1	0.568413795143061	0.6630483124432714	0.12584976545502677	1	0.7235053223312821	0.811434131618156	0.22503978578193606	0.8987700211787287	1	0.4703694956302746	0.7685853895230933	0.7118319414428598	1	0.5269604473421361	0.17444636570148078	4.65346441584177	3.8485612692493487	4.7877460512465975	0.9604523192570402	3.789640827316489	2.8039964426631796	3.6455278305062873	2.580123643395177	2.586109248633543	0.9770406201706714	0.6954740357982742	0	5.8672238853008025	2.9161731448643033	0.8625392724912506	1.721226535701982	2.3307560351042937	2.926903683034127	2.1850294600238662	2.9254095884248565	2.7166028989412854	0	1.407152457440498	0.7635669817754887	14.139268350649429	7.092949629347277	9.430437712194673	10.565869678714355	13.961576919049545	9.58879556614093	5.777016966039709	7.172364249379088	3.0978584040174266	9.134921766817191	8.345908414922123	10.084782170484784	8.839887428453542	12.937634697960002	14.869242619475342	18.550214193139883	11.341535834489791	10.852550600356317	8.653120830953425	4.0816012774867785	3.7998353151374418	2.20301171528585	1.8055454620548823
chr6	58927955	58928367	1	0	0	0	0	0	-	-	-	-	-	-	-	-	-	-	-	-	10.145016737769811	2.2108220735922997	12.456636090964054	2.0649767128381664	3.264040964353438	4.903514141084472	6.188149088126748	4.237328001350738	6.213384169989592	4.8194961493576765	7.885483638783862	5.288886339815992	2.5339635886882155	4.059384644409343	2.3200091622093355	6.269815880218021	0.8144266769685058	0.17748146910994797	1	0.16577322302415853	0.5274664391354403	0.7924040082506875	1	0.6847488547877643	0.7879521985728006	0.6111858663498493	1	0.6707117257593689	0.4041527912618866	0.6474487803090297	0.3700282761937599	1	13.96039324752531	7.697122538498697	8.77753442728543	1.9209046385140804	2.8422306204873666	1.8693309617754532	12.394794623721376	10.320494573580708	14.654619075590077	3.9081624806826856	1.3909480715965483	0.8958195862352663	0.8381748407572575	2.9161731448643033	6.037774907438754	5.163679607105946	3.107674713472391	6.439188102675079	8.011774686754176	5.119466779743498	5.433205797882571	4.732682475908517	4.9250336010417435	3.0542679271019546	3.6885047871259378	7.092949629347277	7.85869809349556	2.641467419678589	7.391423074790936	4.425597953603506	9.628361610066182	8.606837099254905	5.421252207030497	5.709326104260745	4.868446575371238	2.9661124030837605	2.2099718571133855	2.4258065058675005	5.478142017701442	3.864627956904142	2.835383958622448	2.0348532375668094	2.8843736103178084	2.0408006387433892	6.079736504219907	5.507529288214625	7.222181848219529
chr6	58932309	58933030	1	0	1	1	0	0	-	-	-	-	-	-	-	-	-	-	-	D	10.009450896866259	1.2547171251445657	12.870371299910762	2.5059578422425117	9.865054187809692	13.257370477913593	9.896953220308262	9.929238067653339	10.00242289508446	12.829267144515711	8.483659951476335	5.833885861744847	30.17439286153655	36.22431387839448	23.791436409795356	9.926517346020352	0.7777126753861142	0.09748880556019898	1	0.19470750173772275	0.7441184663462935	1	0.7465246020541033	0.7489598396752335	0.7796566072256373	1	0.6612739337260548	0.4547325888555319	0.832987284806343	1	0.6567808707064413	0.2740291335632693	12.099007481188602	11.545683807748047	6.38366140166213	0	1.8948204136582445	1.8693309617754532	13.853005755923892	10.965525484429502	13.792582659378896	1.9540812403413428	5.563792286386193	0	10.058098089087089	12.63675029441198	6.900314179930005	12.909199017764864	13.98453621062576	12.878376205350158	12.381833606801909	10.97028595659321	6.338740097529667	11.358437942180439	7.739338515922739	10.689937744856842	12.29501595708646	10.639424444020916	7.072828284146004	15.188437663151886	11.497769227452567	11.801594542942683	10.591197771072801	7.8896006743169975	6.97018140903921	10.27678698766934	1.3909847358203538	39.15268372070564	28.729634142474012	22.640860721430002	53.21623674338544	29.371172472471482	26.085532419326523	27.80966091341306	24.51717568770137	19.047472628271635	10.639538882384837	11.01505857642925	8.124954579246971
chr6	58978019	58978663	1	0	0	0	0	0	-	-	-	-	-	-	-	-	-	-	-	-	10.686403661694289	2.215070315572765	13.945422817992085	7.330803447353954	1.4497071699059303	3.3146006469719733	3.0955791659458365	3.188808748249971	2.72466636799293	1.727502638429946	3.4490045375770606	1.6141711622913397	2.875290874230965	2.243003430609193	3.9325337628386596	4.239907466948782	0.7663018756166303	0.1588385195976223	1	0.5256781054996704	0.4373700859650464	1	0.9339222113450614	0.9620491539947902	0.7899863100519487	0.5008699233673736	1	0.4680107389552179	0.6781494399688272	0.5290217883512807	0.9275046197337599	1	13.96039324752531	6.927410284648828	11.171407452908728	1.9209046385140804	3.789640827316489	0.9346654808877266	13.853005755923892	14.190680038673474	13.792582659378896	10.747446821877386	1.3909480715965483	9.854015448587928	2.5145245222717723	0.9720577149547677	0.8625392724912506	4.303066339254955	3.884593391840489	1.756142209820476	2.913372613365155	3.6567619855310705	2.7166028989412854	0	4.221457372321494	5.344968872428421	3.6885047871259378	2.1278848888041835	2.357609428048668	1.9811005647589417	2.4638076915969784	0.7375996589339177	2.8885084830198546	3.586182124689544	3.872323005021783	1.141865220852149	2.0864771037305307	2.3728899224670084	2.2099718571133855	4.0430108431125005	2.347775150443475	1.545851182761657	2.835383958622448	4.069706475133619	4.326560415476712	3.4013343979056487	3.7998353151374418	4.4060234305717	4.5138636551372056
chr6	58995915	58996351	0	0	1	1	0	0	-	-	-	-	-	-	-	-	-	-	-	-	1.0799432149059878	7.229987960657086	1.5611218954821617	3.5624148067475745	5.175670485284316	3.5133165296152513	4.313496746534552	3.9533748147722925	6.045971731953479	9.5317240483069	7.683598364027091	4.941140155860904	8.553927739774856	10.07513247933328	11.429047193223305	12.430453304982017	0.14936998799757875	1	0.2159231666743027	0.49272762639895323	1	0.6788137961264074	0.8334179617498578	0.7638381975847756	0.6342999127243315	1	0.8061079323201674	0.5183889221739049	0.6881428641340471	0.8105201179827655	0.9194392925833721	1	0.9306928831683541	2.3091367615496092	0	4.802261596285201	4.737051034145611	12.150651251540445	1.4582111322025149	3.225154554243971	0	2.931121860512014	4.172844214789645	3.583278344941065	4.190874203786287	8.74851943459291	2.5876178174737516	4.303066339254955	1.5538373567361956	4.683045892854603	3.6417157667064437	6.582171573955927	2.7166028989412854	0.9465364951817034	6.332186058482241	4.581401890652932	1.8442523935629689	9.220834518151461	7.072828284146004	6.603668549196472	13.140307688517218	8.851195907207012	7.702689288052946	11.475782799006542	3.872323005021783	5.709326104260745	4.1729542074610615	7.118669767401025	8.839887428453542	9.703226023470002	6.2607337345159335	15.458511827616569	8.506151875867344	8.817697362789508	17.30624166190685	8.163202554973557	10.639538882384837	17.6240937222868	9.027727310274411
chr6	58998845	58999617	0	0	1	1	0	0	-	-	-	-	-	-	-	-	-	-	-	-	6.818135671849942	5.053350080566188	6.96129815323633	4.178472498211457	6.787129349067818	6.7082748030115384	5.2235510730443835	10.47283895489295	25.626014879828578	26.97582780390912	19.30883118083279	36.92357770972505	21.85287705656978	23.586131718685454	14.836060563892953	22.074688893531732	0.9794345137595017	0.7259206500466971	1	0.6002432888568164	0.6480696760735394	0.6405402424217941	0.49877125921084853	1	0.6940284899065757	0.7305854274463803	0.522940418521447	1	0.9265138224958461	1	0.6290162685786876	0.9359181554999829	6.5148501821784786	11.545683807748047	2.3938730256232987	4.802261596285201	5.684461240974733	4.673327404438633	9.478372359316348	7.095340019336737	4.310182081055905	4.885203100853357	7.650214393781016	0	8.381748407572575	6.8044040046833745	5.175235634947503	6.884906142807928	6.215349426944782	7.024568839281904	8.740117840095465	5.119466779743498	1.8110685992941904	11.358437942180439	15.478677031845478	4.581401890652932	30.73753989271615	31.208978369128022	14.931526377641564	31.697609036143067	27.101884607566763	22.12798976801753	19.256723220132365	20.08261989826145	18.58715042410456	37.68155228812091	36.1656031313292	25.508566666520338	28.729634142474012	11.320430360715001	25.042934938063734	24.733618924186512	20.981841293806117	16.957110313056745	18.0273350644863	9.523736314135817	22.039044827797163	29.740658156358975	14.444363696439058
chr6	59011213	59012056	0	1	0	1	0	0	-	-	-	-	-	-	-	-	-	-	-	-	3.597136308037242	6.978502961060735	3.439609349864994	6.535845600009734	14.91094303763198	21.611387278000525	15.714658393313096	21.642130595609817	8.496701951052838	14.966535284158851	11.152637544114734	9.114094363321964	15.490651142304714	16.2824149599512	11.401168688871469	10.171514131080635	0.5154595947166405	1	0.4928864212077617	0.936568435447978	0.6889775926523943	0.99857946899112	0.7261142022911954	1	0.5677133544759735	1	0.7451716334053018	0.6089648799992251	0.9513730721398553	1	0.700213617999184	0.6246932138812853	3.7227715326734163	3.078849015399479	3.989788376038831	10.564975511827441	6.631871447803856	3.7386619235509064	3.6455278305062873	3.225154554243971	3.448145664844724	4.885203100853357	4.868318250587919	9.854015448587928	12.572622611358861	17.49703886918582	14.66316763235126	26.679011303380722	19.422966959202448	18.73218357141841	19.665265140214796	13.895695545018068	13.583014494706427	24.609948874724285	19.700134404166974	20.616308507938196	6.762258776397553	8.511539555216734	10.216307521544229	14.528070808232238	22.995538454905134	7.375996589339177	12.516870093086037	9.324073524192816	11.61696901506535	5.709326104260745	12.518862622383184	14.23733953480205	17.679774856907084	14.554839035205003	11.738875752217377	20.096065375901542	17.012303751734688	9.495981775311776	15.864054856747945	8.843469434554686	8.359637693302373	7.7105410035004756	14.444363696439058
chr6	59024484	59025207	1	0	0	0	0	0	D	-	D	-	-	-	-	-	-	-	-	-	25.398864345733458	4.10998985805985	31.06459328562932	3.1699527498783535	6.8236354965556565	8.134420198573553	5.703590067154197	10.144765644288508	9.261613210456263	5.679826805402094	7.866407580095046	7.795803207991275	8.679723683729067	7.7672074221842005	7.114773974040126	6.978851475382922	0.8176145785073946	0.13230464085815533	1	0.10204391606648827	0.6726262326619005	0.8018342151800443	0.562219992766941	1	1	0.6132653865300302	0.8493560896296075	0.8417327554977028	1	0.8948680517035973	0.8197005150495077	0.8040407425026	26.059400728713914	25.400504377045703	24.736687931440752	2.8813569577711204	7.579281654632978	1.8693309617754532	35.726172738961615	31.60651463159092	25.86109248633543	1.9540812403413428	4.868318250587919	2.6874587587057985	8.381748407572575	7.776461719638141	4.312696362456253	6.884906142807928	9.323024140417175	8.195330312495555	5.82674522673031	5.850819176849713	5.433205797882571	12.304974437362143	11.257219659523985	6.8721028359793985	12.909766754940783	7.802244592282006	7.072828284146004	9.245135968875061	4.106346152661631	3.6879982946695886	9.628361610066182	9.324073524192816	4.64678760602614	11.41865220852149	4.1729542074610615	7.711892248017777	11.049859285566928	7.277419517602501	13.30405918584636	7.729255913808284	2.268307166897958	10.174266187834046	5.0476538180561645	6.122401916230168	12.919440071467303	4.4060234305717	3.6110909241097646
chr6	59054880	59055502	1	0	1	1	0	0	-	-	-	-	-	-	-	-	-	-	-	-	18.561021953288517	1.8950186713159258	17.453932440814206	3.942242369428069	12.040429218626409	4.342442630530941	5.58746879879361	3.168811830564892	16.73587121462684	5.697839700055827	16.878932396507025	4.941140155860904	15.23830098648234	4.695077702685946	10.044599863826928	3.6636888041960267	1	0.10209667743969125	0.9403540648106306	0.212393605230859	1	0.3606551354343109	0.46405893821043015	0.26318096913545036	0.9915242754387836	0.3375710955057178	1	0.29274008804510865	1	0.3081103140600042	0.6591679658209493	0.2404263314818383	12.099007481188602	30.018777900144922	13.565280478532026	1.9209046385140804	1.8948204136582445	1.8693309617754532	13.853005755923892	29.02639098819574	9.482400578322991	5.862243721024028	4.172844214789645	1.7916391724705325	5.0290490445435445	23.329385158914427	7.762853452421256	6.024292874956937	4.6615120702085875	2.3415229464273013	5.82674522673031	7.313523971062141	3.622137198588381	0	4.9250336010417435	4.581401890652932	10.450763563523491	24.825323702715473	14.931526377641564	4.622567984437531	6.570153844258609	5.900797271471341	17.331050898119127	19.36538347332354	13.94036281807842	5.709326104260745	4.1729542074610615	10.084782170484784	24.30969042824724	11.320430360715001	5.478142017701442	4.637553548284971	3.969537542071427	5.426275300178158	15.864054856747945	8.843469434554686	6.079736504219907	2.20301171528585	2.7083181930823232
chr6	59065264	59066190	1	1	1	1	3	0	-	-	-	-	-	-	-	-	-	-	-	-	11.418455353733629	1.8907704293354606	11.88449585656463	4.0758060697193965	20.27272964852786	16.94237634039431	19.31436282591885	19.720625830673292	49.124708419483	48.889247612191255	55.16960030265669	38.76093529848738	19.741220269213812	19.2743637025452	23.333567828683176	17.022216483469197	0.9607858416161948	0.1590955520667759	1	0.34295153272892487	1	0.8357225018104363	0.9527263057701455	0.972766182579924	0.8904307471866423	0.8861628024127084	1	0.702577779897761	0.8460437946804942	0.8260358571847667	1	0.729516232084506	13.96039324752531	12.315396061597916	7.979576752077662	1.9209046385140804	0.9474102068291222	2.8039964426631796	8.749266793215089	14.835710949522268	12.068509826956534	5.862243721024028	2.7818961431930966	3.583278344941065	15.925321974387892	23.329385158914427	21.563481812281264	14.630425553466846	20.976804315938644	15.219899151777458	18.936921986873507	26.328686295823708	12.677480195059333	16.091120418088956	23.218015547768218	19.852741526162706	44.87680824336558	62.417956738256045	40.07936027682736	34.999443310741306	60.77392305939214	50.89437646644032	45.25329956731106	65.2685146693497	54.986986671309324	39.96528272982521	37.55658786714955	19.57634186035282	12.15484521412362	27.492473733165003	16.434426053104325	17.004363010378228	24.384302044153053	18.313679138101286	23.79608228512192	27.89094206282632	9.879571819357349	23.131623010501425	18.055454620548822
chr6	59168370	59169655	1	1	1	1	3	0	D	-	D	-	-	-	-	-	-	-	-	-	29.593001980721233	6.939773139092343	36.835537208629106	5.5505759358343	21.20007873852382	29.99640985524933	23.606287164256088	21.685251634888978	117.37169662816923	138.2310862948905	118.11679341573155	149.37606989667924	98.04850119185575	155.1582079325704	130.44767619081907	97.23321619636158	0.8033818487052977	0.18839885786887964	1	0.15068535323367077	0.7067538695739563	1	0.7869704167322218	0.7229282350632401	0.7857463160555311	0.9253897655126586	0.7907343759775634	1	0.6319259709062008	1	0.8407397709021608	0.6266714309991115	22.336629196040498	37.71590043864362	28.726476307479583	5.762713915542241	7.579281654632978	7.477323847101813	36.455278305062876	36.121731007532475	37.929602313291966	2.931121860512014	8.34568842957929	5.374917517411597	24.307070381960465	27.217616018733498	12.075549814877508	23.23655823197676	38.0690152400368	28.68365609373444	29.86206928699284	21.94057191318642	19.016220292588997	18.930729903634067	23.218015547768218	22.90700945326466	114.34364840090407	126.96379836531626	110.8076431182874	123.48860186997403	165.07511533699756	126.12954167769993	149.23960495602583	108.30270016562423	96.80807512554459	173.56351356952663	125.18862622383183	96.10204185991384	108.2886209985559	89.75484071709751	151.0402013451969	186.27506752277966	128.15935492973466	172.9625251931788	84.3679281017959	134.01257527748257	129.19440071467304	55.07529288214625	107.4299549922655
chr6	59195158	59196818	1	1	1	1	4	0	D	D	D	D	D	D	D	D	D	D	D	D	130.8147452865645	5.356309628072326	73.07202031376511	5.980145404287766	57.822945430751396	21.7110205794226	24.341144184539363	6.550024033855948	294.8651200543171	94.9109570427313	100.74199832562638	17.008524240300122	328.53862901187335	101.35397371819927	104.58555661506807	9.486117012873855	1	0.04094576354017832	0.5585916186565405	0.045714612608751266	1	0.3754741377784647	0.4209599494320166	0.11327724634332643	1	0.32187922744218694	0.3416545107372099	0.05768238792423797	1	0.30849941153962857	0.31833564573403134	0.028873673215855013	116.33661039604426	130.081370900628	146.0262545630212	3.841809277028161	5.684461240974733	6.542658366214086	61.244867552505625	91.59438934052878	66.37680404826094	8.793365581536042	5.563792286386193	3.583278344941065	35.203343311804815	86.51313663097433	51.752356349475036	19.794105160572794	27.192153742883423	18.146802834811584	18.936921986873507	31.448153075567205	22.63835749117738	6.625755466271923	8.442914744642987	4.581401890652932	214.54802845115873	337.62440235693043	332.42292935486216	96.4135608182685	110.87134612186404	77.44796418806136	65.47285894845004	129.10255648882358	107.65057953960557	19.411708754486533	14.605339726113714	239.06865968855107	374.59022978071886	371.95699756635	100.17173975225494	109.75543397607764	94.13474742626528	64.43701918961563	126.1913454514041	123.12830520418449	9.11960475632986	12.116564434072176	7.222181848219529
chr6	59199102	59199649	1	0	0	0	0	0	D	-	D	-	-	-	-	-	-	-	-	-	21.877564637132014	2.53097284667798	25.10800668376631	5.2349294627165195	12.1935435846962	12.070349366245143	11.094796853366775	10.000790881505623	12.576928801528286	12.468400967778265	13.09037827248131	12.067384084439219	10.23495224856317	9.882171846921828	12.18703327069058	8.35431352121427	0.871338171631006	0.10080341615945129	1	0.20849641824020965	1	0.989896766465355	0.9098911055922715	0.8201710037808332	0.9607765749571652	0.9524859181487085	1	0.9218514418187107	0.8398231153744281	0.8108759225830728	1	0.6855083871237245	16.75247189703037	16.163957330847264	32.71626468351842	2.8813569577711204	2.8422306204873666	1.8693309617754532	26.24780037964527	25.801236433951768	23.274983237701885	5.862243721024028	6.259266322184467	3.583278344941065	10.896272929844347	13.608808009366749	12.075549814877508	10.327359214211892	14.761454888993859	11.122233995529681	10.925147300119331	8.776228765274569	13.583014494706427	8.51882845663533	7.739338515922739	13.744205671958797	11.680265159232137	13.476604295759827	12.573916949592896	12.546970243473297	12.319038457984893	12.539194201876601	6.739853127046327	19.36538347332354	13.165898217074064	13.702382650225786	10.432385518652653	13.050894573568545	5.524929642783464	12.129032529337502	9.3911006017739	10.048032687950771	10.207382251040812	8.139412950267237	9.374214233532877	19.047472628271635	9.11960475632986	3.3045175729287752	12.638818234384177
chr6	59207117	59208273	1	1	1	1	3	0	D	-	D	-	-	-	-	-	-	-	-	D	105.60412284181191	10.708172756506507	110.49454346132859	6.145188232741527	56.50652428425356	51.92240595577	59.40027016385125	52.882985599861485	134.00533687468263	130.68046561367433	162.80772026646775	132.32078516438668	158.29679958273448	154.73517782594885	174.48160223829535	112.89066998927143	0.9557406142754167	0.09691132630684342	1	0.055615309500710766	0.9512839609716335	0.8741106027387735	1	0.8902819036679072	0.8230895725052584	0.8026674988126443	1	0.8127426939448384	0.9072406348409344	0.8868280428478749	1	0.6470061516004012	99.58413849901389	125.46309737752877	91.76513264889311	5.762713915542241	14.211153102436834	12.150651251540445	96.24193472536598	133.5213985457004	101.72029711291935	8.793365581536042	6.954740357982741	2.6874587587057985	41.07056719710562	83.59696348611003	44.85204216954503	45.61250319610252	62.153494269447826	48.001220401759674	52.44070704057279	84.10552566721462	41.65457778376638	64.36448167235582	58.39682698378067	35.88764814344797	123.56491036871893	172.35867599313886	106.09242426219006	131.4130041290098	161.79003841486826	98.83835429714497	143.4625879899861	190.06765260854584	154.89292020087134	145.01688304822292	119.62468728055042	163.72940465022356	171.27281892628739	139.88817517169252	169.03981083193023	160.76852300721234	134.39719963870402	170.92767195561197	194.69521869645206	157.8219160628221	104.8754546977934	129.97769120186516	103.81886406815573
chr6	59235164	59235469	1	0	0	0	0	0	-	-	-	-	-	-	-	-	-	-	-	-	7.858979607506916	2.2108220735922997	9.430761950045767	2.407696863934415	1.2068217038080167	4.696748670842699	1.7024766015612656	3.4117720970263457	1.725606653707334	1.9454793342084487	1.938227452945979	4.370207545434829	2.5882696104727563	1.415062733279873	2.575304115441167	2.5551956081594067	0.833334533215397	0.23442666513086682	1	0.25530247467679223	0.2569483249763685	1	0.36247981760876385	0.7264114680452338	0.3948569114320265	0.4451686364966167	0.44350924590999685	1	1	0.5467215345550525	0.9949906706089938	0.9872215776210004	10.237621714851894	6.157698030798958	7.181619076869896	1.9209046385140804	2.8422306204873666	1.8693309617754532	10.207477925417605	7.740370930185531	10.344436994534172	1.9540812403413428	3.4773701789913707	1.7916391724705325	1.676349681514515	1.9441154299095353	0	6.884906142807928	3.107674713472391	4.0976651562477775	2.913372613365155	2.194057191318642	0	2.8396094855451097	2.814304914880996	4.581401890652932	0.614750797854323	1.4185899258694556	3.143479237398224	1.9811005647589417	1.6425384610646523	2.212798976801753	2.8885084830198546	2.1517092748137263	0.7744646010043567	4.567460883408596	4.1729542074610615	5.339002325550768	0	2.4258065058675005	1.5651834336289834	1.545851182761657	1.134153583448979	0.6782844125222698	4.326560415476712	2.721067518324519	4.55980237816493	2.20301171528585	0.9027727310274412
chr6	59250336	59251602	1	1	1	1	2	0	-	-	-	-	-	D	-	-	D	-	-	D	24.40561158815439	7.251427428217093	14.1038278434448	5.180782106759583	67.52008328369557	59.254394425945385	51.855859393265405	32.50947030155682	59.209263558134495	56.662178033489226	48.128379437213425	36.52907103377752	36.41816471916924	32.88894907017191	25.19543998136775	17.24889896365946	1	0.29712131580987206	0.5778928256930178	0.2122783150934906	1	0.8775817733662935	0.7680064489166191	0.48147852787686135	1	0.9569816381495031	0.8128521880695015	0.6169485793031614	1	0.9030918862547822	0.6918371690516781	0.4736344924756806	16.75247189703037	26.93992888474544	29.524433982687352	6.723166234799281	5.684461240974733	9.346654808877267	16.040322454227663	9.030432751883119	17.24072832422362	3.9081624806826856	6.259266322184467	5.374917517411597	61.186763375279796	75.82050176647188	65.55298470933505	72.29151449948324	62.153494269447826	43.318174508905074	51.712363887231504	46.806553414797705	57.048660877767	35.968386816904726	30.25377783497071	31.306246252795038	74.38484654037308	48.23205747956149	55.01088665446892	53.48971524849142	57.48884613726283	59.00797271471342	48.141808050330916	45.903131196026166	50.34019906528319	28.546630521303722	44.51151154625132	36.77979379823863	32.044591928144094	40.43010843112501	35.216627256652124	23.187767741424853	40.26245221243876	25.09652326332398	26.680455895439724	23.80934078533954	15.959308323577256	13.218070291715101	22.56931827568603
chr6	59301246	59301860	0	1	1	1	0	1	-	-	-	-	-	-	-	-	D	-	-	D	8.103820061209355	6.636813591586206	7.724969717655348	4.253483392361884	15.056967627583335	14.13767189140258	12.883432686678336	12.87708471893552	18.764788022712935	14.598381356409437	15.298843864119121	8.641788421882772	27.980215466424244	23.558456799277202	19.6626688141933	17.27919659767612	1	0.818973464546025	0.9532504003429871	0.5248738693893366	1	0.9389454929492796	0.8556459046293471	0.8552243079373819	1	0.7779667608682564	0.8152953204481378	0.46053216329556906	1	0.8419683839656963	0.702734717600304	0.6175505195237272	5.5841572990101245	11.545683807748047	7.181619076869896	6.723166234799281	7.579281654632978	5.607992885326359	8.749266793215089	5.805278197639148	8.62036416211181	3.9081624806826856	3.4773701789913707	5.374917517411597	12.572622611358861	21.38526972900489	11.213010542386257	12.048585749913874	16.315292245730056	14.049137678563808	10.196804146778042	21.209219516080207	7.244274397176762	10.411901446998737	18.292981946726474	9.926370763081353	15.368769946358075	21.278848888041832	19.6467452337389	11.226236533634003	15.604115380114198	16.964792155480108	13.479706254092655	20.799856323199357	11.61696901506535	6.851191325112893	10.432385518652653	25.508566666520338	30.9396059995874	27.492473733165003	17.99960948673331	23.187767741424853	29.48799316967346	20.348532375668093	21.632802077383563	17.006671989528243	15.959308323577256	18.725599579929725	17.152681889521382
chr6	59335275	59335883	1	0	0	0	0	0	D	-	D	-	-	-	-	-	-	-	-	-	36.49535844083012	3.1498349252893325	21.061691101184127	3.192620977672857	6.973761325242494	3.5492643137080444	5.769179971962154	1.415587314328536	9.787667132897578	5.073094075686672	3.8890100368247014	1.837357588762326	9.587423746161877	4.499608021822008	5.346181241292776	1.6151379047216121	1	0.08630782268918269	0.5771060211761291	0.08748019238800052	1	0.5089454812370752	0.8272694895765659	0.20298763440679018	1	0.5183149372372264	0.39733779091784294	0.18772170771794397	1	0.4693239957838863	0.5576243819861417	0.16846422433014901	34.4356366772291	42.334173961742835	32.71626468351842	2.8813569577711204	1.8948204136582445	4.673327404438633	21.873166983037724	28.381360077346947	12.930546243167715	3.9081624806826856	2.0864221073948226	3.583278344941065	4.190874203786287	10.692634864502445	6.037774907438754	3.442453071403964	3.107674713472391	4.0976651562477775	8.740117840095465	5.850819176849713	2.7166028989412854	2.8396094855451097	1.407152457440498	0	6.762258776397553	16.31378414749874	6.286958474796448	6.603668549196472	4.927615383193957	3.6879982946695886	2.8885084830198546	6.455127824441179	2.32339380301307	2.283730441704298	1.3909847358203538	8.898337209251281	7.73490149989685	12.129032529337502	3.9129585840724586	6.183404731046628	3.4024607503469375	5.426275300178158	7.21093402579452	3.4013343979056487	3.0398682521099536	0	1.8055454620548823
chr6	59413080	59414015	1	0	0	0	0	0	-	-	-	-	-	-	-	-	-	-	-	-	18.55958323585003	4.408800292414363	14.765144152579413	5.4479095073422394	4.705626657014704	5.087002495247249	1.5167531033728212	3.2298016683669637	4.156801696890277	4.955948862732484	4.506262408205992	3.3269689935695634	5.112264088653832	3.136338352679405	4.146341370719215	3.73326275826379	1	0.23754845334556024	0.7955536482122503	0.29353619842168427	0.9250293589223002	1	0.29816244532805186	0.6349125386481617	0.8387499169227517	1	0.9092632981126938	0.6713081764397433	1	0.6134930235001357	0.8110577424827509	0.7302562413685552	14.891086130693665	19.242806346246745	21.54485723060969	2.8813569577711204	4.737051034145611	5.607992885326359	14.582111322025149	11.610556395278296	18.1027647404348	3.9081624806826856	3.4773701789913707	8.958195862352662	4.190874203786287	3.8882308598190707	6.037774907438754	6.884906142807928	3.107674713472391	5.268426629461428	2.913372613365155	0.7313523971062141	0.9055342996470952	0.9465364951817034	4.9250336010417435	3.8178349088774435	4.918006382834584	2.8371798517389113	4.715218856097336	3.301834274598236	4.927615383193957	6.63839693040526	3.851344644026473	5.020654974565362	4.64678760602614	4.567460883408596	2.0864771037305307	2.9661124030837605	9.944873357010236	2.4258065058675005	2.347775150443475	3.091702365523314	3.969537542071427	3.391422062611349	3.60546701289726	5.442135036649038	2.279901189082465	4.4060234305717	4.5138636551372056
chr6	59417464	59418039	1	0	0	0	0	0	-	-	-	-	-	-	-	-	-	-	-	-	14.521280440109557	4.075904793387288	11.657746066150029	4.9716256559546625	9.367141539860018	5.381923172129409	4.68093141789154	3.4727619348284176	7.098364543278365	3.5043482236746932	6.356102354706327	6.778497744623229	5.678636865543891	5.275755655014057	4.697096977828247	2.2286415398847215	1	0.2806849444301853	0.8028042784677517	0.342368269551659	1	0.5745534162399168	0.4997182329286648	0.37073870615179305	1	0.4936838904664394	0.895431942943124	0.9549379583557699	1	0.9290531829963657	0.8271522002628295	0.3924606543178326	17.683164780198727	12.315396061597916	13.565280478532026	1.9209046385140804	1.8948204136582445	8.41198932798954	6.561950094911317	15.480741860371062	12.930546243167715	5.862243721024028	2.7818961431930966	6.270737103646864	5.8672238853008025	13.608808009366749	8.625392724912507	6.024292874956937	5.438430748576685	4.683045892854603	6.555088380071599	6.582171573955927	0.9055342996470952	3.7861459807268134	2.814304914880996	3.8178349088774435	7.9917603721061985	7.802244592282006	5.501088665446892	1.9811005647589417	4.106346152661631	4.425597953603506	2.8885084830198546	10.758546374068633	5.421252207030497	7.993056545965042	5.563938943281415	4.745779844934017	6.629915571340157	5.6602151803575005	4.69555030088695	7.729255913808284	3.4024607503469375	1.3565688250445396	8.653120830953425	4.0816012774867785	2.279901189082465	4.4060234305717	0
chr6	59425296	59426001	1	0	0	0	0	0	-	-	-	-	-	-	-	-	-	-	-	-	16.608676379243438	3.78144172984208	12.816872239483818	4.512381748939777	5.037767372577624	3.437831990988662	3.453478404165212	4.0753544903764345	4.399223124090378	2.9611265817092343	3.7508738658904504	3.352902082066782	4.501857707651949	3.768809369144787	3.4518048277856916	2.8374773656300434	1	0.22767869296122278	0.7716973915815232	0.27168822162006184	1	0.6824118179219658	0.685517640803292	0.8089604360376089	1	0.6731021587638847	0.8526218743828807	0.762157769108394	1	0.8371675903347241	0.7667512062672596	0.6302903267704562	18.61385766336708	19.242806346246745	11.969365128116493	2.8813569577711204	3.789640827316489	4.673327404438633	8.749266793215089	16.77080368206865	12.930546243167715	4.885203100853357	4.172844214789645	4.479097931176331	3.35269936302903	4.860288574773839	6.900314179930005	6.024292874956937	0.7769186783680978	3.512284419640952	4.3700589200477324	1.4627047942124283	4.527671498235476	2.8396094855451097	6.332186058482241	3.0542679271019546	4.303255584980261	4.965064740543094	3.92934904674778	3.301834274598236	4.106346152661631	1.4751993178678353	3.851344644026473	4.303418549627453	3.0978584040174266	1.141865220852149	5.563938943281415	5.339002325550768	3.3149577856700785	4.851613011735001	1.5651834336289834	4.637553548284971	5.103691125520406	4.069706475133619	2.8843736103178084	3.4013343979056487	3.7998353151374418	1.101505857642925	3.6110909241097646
chr6	59471295	59471662	0	0	0	1	0	0	-	-	-	-	-	-	-	-	-	-	-	-	5.015555905357244	2.2152685732304467	5.467313052643569	4.253483392361884	3.510946668960533	4.847717748095876	3.454481485420187	3.0762630142806984	10.775453333257271	7.363976839930524	11.512206907736934	8.1954155689408	21.465040597312687	14.856973107878929	20.16757974789296	10.72210296923452	0.9173712675794392	0.40518414656342283	1	0.777984240413164	0.7242473368709614	1	0.7125995499174977	0.6345796463684414	0.9360024033285471	0.6396668248710388	1	0.7118891829014089	1	0.6921474497345673	0.9395546985556524	0.4995146839171072	5.5841572990101245	3.078849015399479	6.38366140166213	3.841809277028161	0	2.8039964426631796	2.187316698303772	3.8701854650927654	10.344436994534172	3.9081624806826856	3.4773701789913707	5.374917517411597	5.0290490445435445	2.9161731448643033	2.5876178174737516	3.442453071403964	4.6615120702085875	6.439188102675079	3.6417157667064437	2.194057191318642	4.527671498235476	1.8930729903634067	3.517881143601245	3.8178349088774435	3.6885047871259378	11.348719406955645	17.289135805690233	3.301834274598236	10.67649999692024	8.113596248273096	6.739853127046327	10.758546374068633	17.038221222095846	4.567460883408596	11.823370254473007	12.457672092951793	18.784760785463778	33.1526889135225	11.738875752217377	14.685586236235741	18.146457335183666	9.495981775311776	23.79608228512192	27.21067518324519	3.7998353151374418	12.116564434072176	16.249909158493942
chr6	59683362	59683700	0	0	0	1	0	0	-	-	-	-	-	-	-	-	-	-	-	-	1.92214595943395	0.9475093356579629	0.6450309108487942	1.1817916207916277	5.147285815041141	4.891875583044974	5.6940546340165845	4.450857408492242	7.779851357978744	6.360352144170187	4.626281104273193	3.0051558981116937	7.39478744301641	5.4415139662182685	10.611370258941859	2.650399386826042	1	0.49294348902462826	0.33557852757381046	0.6148292823400632	0.9039754877466372	0.8591198886327239	1	0.781667492598786	1	0.8175416022116195	0.5946490352323558	0.38627420497304366	0.6968739439456523	0.512800310745248	1	0.24976975849020405	1.8613857663367082	2.3091367615496092	1.5959153504155326	0.9604523192570402	0.9474102068291222	0.9346654808877266	0	1.9350927325463827	0	1.9540812403413428	0.6954740357982742	0.8958195862352663	3.35269936302903	7.776461719638141	4.312696362456253	6.884906142807928	3.107674713472391	4.683045892854603	4.3700589200477324	3.6567619855310705	9.055342996470952	3.7861459807268134	4.221457372321494	5.344968872428421	4.918006382834584	11.348719406955645	7.072828284146004	7.264035404116119	7.391423074790936	4.425597953603506	4.814180805033091	2.8689456997516354	6.195716808034853	1.141865220852149	4.868446575371238	5.339002325550768	5.524929642783464	11.320430360715001	3.1303668672579668	6.956330322427457	6.237844708969385	10.174266187834046	10.095307636112329	11.564536952879205	3.0398682521099536	2.20301171528585	2.7083181930823232
chr6	60217640	60218302	1	1	1	1	5	0	D	-	D	-	-	D	-	-	D	D	D	D	98.13954818168607	3.452695343966629	97.29683548723008	1.4577299217422122	81.85499400430992	77.98582251001284	78.49679856899176	37.154859284252325	151.0794496463256	119.48519083469472	139.0363411387409	57.48736305506772	157.9014450264338	103.0622586405292	99.51784078401795	37.13223128971683	1	0.03518148807425364	0.9914131182579334	0.014853644109340222	1	0.9527313935898236	0.9589738478859172	0.4539107202462932	1	0.7908765296299894	0.9202862564314511	0.38051080533881115	1	0.6526999079918226	0.6302528818995796	0.23516080732193825	100.51483138218224	86.97748468503528	106.92632847784067	0.9604523192570402	3.789640827316489	5.607992885326359	94.0546180270622	93.52948207307516	104.3064063615529	0	3.4773701789913707	0.8958195862352663	57.834064012250764	135.1160223787127	52.61489562196629	72.29151449948324	104.88402157969321	56.78193145086206	77.9327174075179	95.07581162380784	62.48186667564957	39.75453279763154	36.58596389345295	35.12408116167248	161.0647090378326	161.71925154911793	130.45438835202629	121.50750130521509	124.83292304091358	112.11514815795549	121.3173562868339	165.68161416065695	130.11005296873194	46.816474054938105	68.15825205519734	158.98362480528954	151.3830722122669	163.33763806174503	105.64988176995638	93.52399655708025	110.01289759455098	94.2815333405955	99.51088955596438	104.76109945549398	37.23838608834693	40.75571673278823	33.402591048015324
chr6	60221335	60221664	0	0	1	1	0	0	-	-	-	-	-	-	-	-	D	-	-	D	1.621330138830464	0.6231103205918177	2.2198874948754126	1.9981948626925026	5.73043347394664	7.166835225160672	8.194476618746997	3.7188494051988763	16.11527312710512	16.119929850801327	11.623315649162166	4.717953729389917	26.40810630837059	21.90186241125983	24.916892280254757	8.86562603931705	0.7303659048367487	0.2806945496248172	1	0.9001333929333423	0.6993043900859737	0.8745934070718651	1	0.4538239082519366	0.9997111201016811	1	0.7210524956834329	0.29267830400362355	1	0.8293613391096349	0.943531959062011	0.3357160841368965	0.9306928831683541	1.5394245076997395	2.3938730256232987	0	0	1.8693309617754532	3.6455278305062873	1.2900618216975885	1.724072832422362	3.9081624806826856	2.0864221073948226	0	2.5145245222717723	7.776461719638141	6.900314179930005	5.163679607105946	11.653780175521467	4.683045892854603	9.468460993436754	8.776228765274569	6.338740097529667	0.9465364951817034	5.628609829761992	4.581401890652932	18.44252393562969	14.185899258694555	15.71739618699112	18.490271937750123	18.067923071711174	11.801594542942683	7.702689288052946	18.64814704838563	8.519110611047923	4.567460883408596	4.868446575371238	25.508566666520338	25.414676356803934	28.301075901787502	20.347384637176784	17.004363010378228	28.35383958622448	22.383385613234903	23.79608228512192	28.57120894240745	8.359637693302373	11.01505857642925	7.222181848219529
chr6	60338044	60338808	0	0	1	1	0	0	-	-	-	-	-	-	-	-	-	-	D	D	6.399145573809683	5.988114690282757	5.02100704712522	6.552885544382427	9.917287439223745	9.293543113747704	7.320402816377305	7.814200813260392	14.141972615487726	13.289670198310588	6.9607995951548745	7.697176539004392	23.408105621403884	14.094426635290498	6.7468807011004035	8.920215267044064	0.9765385844859537	0.9138134108593077	0.7662284062674594	1	1	0.9371053496938007	0.7381456735260559	0.7879373126117671	1	0.9397324234496304	0.49220853302541995	0.5442788462604397	1	0.6021173546996835	0.2882283944810637	0.3810737789429489	6.5148501821784786	2.3091367615496092	10.37344977770096	5.762713915542241	3.789640827316489	8.41198932798954	3.6455278305062873	1.9350927325463827	9.482400578322991	1.9540812403413428	6.954740357982741	10.749835034823194	11.734447770601605	6.8044040046833745	11.213010542386257	8.60613267850991	9.323024140417175	9.951472522316031	3.6417157667064437	2.9254095884248565	15.394083094000617	3.7861459807268134	11.257219659523985	8.399236799530376	19.672025531338335	14.895194221629284	7.85869809349556	12.546970243473297	14.782846149581871	12.539194201876601	6.739853127046327	7.172364249379088	6.97018140903921	9.134921766817191	6.259431311191592	30.847568992071107	23.20470449969055	16.172043372450002	10.173692318588392	16.231437418997398	15.878150168285709	6.104559712700428	9.374214233532877	4.761868157067909	9.11960475632986	7.7105410035004756	9.930500041301853
chr6	60345333	60346055	0	0	1	1	0	0	-	-	-	-	-	-	U	-	U	U	-	U	6.643470551697375	3.8072285682113947	6.39314832232915	3.6165621627045113	9.265744574641165	16.460378338908377	10.979678666261162	14.930133050779567	11.703927974016565	34.40671686296912	22.37266936834276	32.605236341284666	27.081246729697316	95.49503106240464	40.786182510963215	52.92342905611233	1	0.5730782636251268	0.9623205631122624	0.5443784441522808	0.5629120050502832	1	0.6670368347675121	0.9070346223748893	0.34016404473084555	1	0.6502413310007433	0.9476416035607474	0.2835880194855386	1	0.4271026676174389	0.5542008674935938	7.445543065346833	7.697122538498697	4.7877460512465975	5.762713915542241	3.789640827316489	1.8693309617754532	5.832844528810059	6.450309108487942	6.896291329689448	4.885203100853357	4.172844214789645	1.7916391724705325	5.0290490445435445	10.692634864502445	12.075549814877508	13.769812285615856	20.976804315938644	14.634518415170634	10.196804146778042	10.97028595659321	11.771945895412237	16.091120418088956	12.664372116964483	16.034906617285262	6.14750797854323	15.604489184564011	13.359786758942452	25.093940486946593	50.0974230624719	28.028787039488872	25.033740186172075	25.820511297764718	16.263756621091492	26.262900079599426	38.947572602969906	20.76278682158632	26.519662285360628	33.961291082145	91.56323086729553	105.8908060191735	89.03105630074486	44.76677122646981	36.77576353155205	40.81601277486779	69.15700273550145	36.34969330221653	53.26359113061903
chr6	60363359	60364972	0	1	1	1	0	3	-	-	-	-	-	-	-	-	-	-	-	D	19.364125418567465	4.395956437644127	21.555089823492214	5.2349294627165195	41.52675119060768	37.45848668380778	46.89866794204204	35.31877979270366	121.84505760569648	125.67642654398006	152.5231847428172	110.03358595427454	107.83868373619198	79.21038278466695	102.06471894963188	59.040800973707555	0.8983551252689801	0.20394052976077662	1	0.2428627997184746	0.8854569439355284	0.7987111004964884	1	0.7530870564671698	0.7988625323497551	0.8239824440847742	1	0.721422032590074	1	0.734526609935642	0.9464573881420412	0.5474918547609529	15.821779013862018	22.321655361646222	19.948941880194155	1.9209046385140804	3.789640827316489	7.477323847101813	13.853005755923892	20.640989147161417	30.171274567391336	5.862243721024028	6.259266322184467	3.583278344941065	16.76349681514515	61.239636042150366	46.57712071452753	39.58821032114559	41.17668995350919	31.610559776768568	34.96047136038186	54.120077385859844	51.61545507988443	31.235704340996207	28.14304914880996	46.57758588830481	98.36012765669167	131.21956814292463	135.95547701747319	106.97943049698284	160.14749995380362	109.90234918115374	122.28019244784052	165.68161416065695	169.60774761995413	87.92362200561547	132.14354990293361	75.33925503832751	108.2886209985559	139.88817517169252	65.7377042124173	72.65500558979788	99.23843855178568	59.01074388943747	112.49057080239452	134.6928421570637	37.99835315137442	60.58282217036088	78.54122759938738
chr6	60406255	60407395	1	0	1	1	0	0	D	-	D	-	-	-	-	-	-	-	-	D	26.641226907396415	3.7940873269546356	30.69307620422446	3.6336021070772024	17.551744807419713	12.018141943697552	21.927389133402087	13.79106315088827	41.09786923544533	25.758071166088854	42.62986441160589	26.594924545061275	27.620946012582422	18.183522649359567	23.303706857272477	13.09387835845435	0.8679881654784942	0.1236137851321802	1	0.1183850743047088	0.8004484574355031	0.5480881408443773	1	0.62894232719573	0.9640628653807429	0.6042259697892981	1	0.6238566533610852	1	0.6583236736741841	0.8436969119977544	0.4740561149675893	26.99009361188227	36.17647593094388	16.75711117936309	1.9209046385140804	8.5266918614621	0.9346654808877266	20.41495585083521	43.21707102686921	28.447201734968974	1.9540812403413428	6.259266322184467	2.6874587587057985	15.087147133630634	27.217616018733498	10.350471269895007	8.60613267850991	13.98453621062576	13.463756941956984	18.20857883353222	32.17950547267342	15.394083094000617	15.144583922907254	14.775100803125229	11.45350472663233	34.426044679842086	50.35994236836567	38.507620658128246	25.093940486946593	27.101884607566763	25.078388403753202	46.216135728317674	53.79273187034316	27.88072563615684	23.979169637895126	29.210679452227428	27.288234108370595	35.35954971381417	20.215054215562503	18.7822012035478	19.323139784520713	16.4452269600102	21.026816788190363	22.353895479963015	26.53040830366406	12.919440071467303	11.01505857642925	15.347136427466499
chr6	60408901	60409579	1	1	1	1	2	0	D	-	D	-	-	-	-	-	D	-	-	D	81.65033028537812	0.9561049484477342	67.00287561765224	1.0608624146890269	114.62151889490765	112.55025696495639	113.39764922237272	85.91532068556302	225.42688109159207	215.73618908768594	225.03524333170768	146.45892463406318	265.0064511195501	201.24302555940818	197.05697773311311	122.49360591274524	1	0.011709749919026999	0.8206075270420684	0.012992751051724837	1	0.9819295543287092	0.9893225139194234	0.7495566409684004	1	0.9570118170602345	0.9982626838556788	0.6496959188046264	1	0.7593891571666802	0.7435931348109578	0.4622287698856272	96.79205984950882	72.35295186188776	75.80597914473779	1.9209046385140804	0.9474102068291222	0	65.61950094911317	71.59843110421616	63.790694799627396	0	1.3909480715965483	1.7916391724705325	76.27391050891043	177.8865618367225	89.70408433909006	98.10991253501298	142.95303681973002	96.58782154012619	108.52312984785203	137.49425065596824	94.1755671632979	82.34867508080819	92.16848596235262	83.22880101352827	210.24477286617847	254.63689169356726	211.39897871503055	219.24179583332287	233.24046147118062	194.72630995855428	204.12126613340305	270.39813220159164	200.58633166012837	130.17263517714497	162.7452140909814	262.2043364326044	286.19135549618346	246.62366142986252	202.69125465495335	196.32310021073044	204.71472181254074	194.66762639389142	202.62724612482603	193.87606068062198	110.19522413898582	120.06413848307884	137.22145511617106
chr6	60409749	60412559	1	1	1	1	2	0	D	-	D	-	-	D	-	-	D	-	-	D	249.32540293716517	20.845106255646343	259.89863331918093	16.907443547134676	237.7272702981898	194.15598870394797	242.84445047075135	150.98089938087037	383.6404638885783	339.58771049604616	424.07353407474085	254.36437867761674	454.6127798657181	321.9522332837219	365.1608213084331	218.54711080640857	0.9593178684820909	0.0802047551748628	1	0.06505399174750828	0.9789281568401421	0.7995076203206566	1	0.6217185490061458	0.9046555209478448	0.8007755335097038	1	0.5998119624055254	1	0.7081900191605238	0.8032348351849964	0.4807324397500709	233.60391367525688	269.39928884745444	244.97300628878423	20.169498704397842	22.737844963898933	19.62797509864226	226.75183105749107	301.2294353663869	251.71463353366485	16.609690542901415	15.300428787562032	18.81221131094059	186.91298948886842	314.9466996453447	211.3221217603564	162.6559076238373	233.07560351042935	186.7364549775773	205.39276924224345	259.630100972706	263.51048119730467	117.37052540253121	156.89749900461553	178.67467373546435	395.899513818184	373.0891505036668	381.9327273438842	295.84435100400196	348.2181537457063	374.7006267384302	375.5061027925811	438.2314556370623	458.48304379457915	192.97522232401317	315.7535350312203	420.0015162766605	474.03896335082123	469.7978599696726	298.95003582313586	279.0261384884791	387.8805255395509	329.6462244858231	369.9209155232589	395.9153239162175	170.99258918118488	199.37256023336943	285.2761830046714
chr6	60451681	60452446	0	1	1	1	0	5	-	-	-	-	-	-	-	-	-	-	-	D	5.253296375735269	5.6852542716054595	3.93996992380553	4.948957428160158	19.15508219395855	13.027167428335016	12.752760578905262	10.99988235760136	21.722896813736888	28.482764535026792	23.844822476353848	11.050078621071172	42.34947960384003	25.471842192396455	34.281617658440936	12.807938841119288	0.9240213585472212	1	0.6930156041539584	0.8704900769130632	1	0.68008935155829	0.6657638139985346	0.5742539889006943	0.7626681317055116	1	0.8371667169817938	0.38795667490359986	1	0.6014676551087254	0.8094932447607327	0.3024343855209482	5.5841572990101245	5.387985776949089	4.7877460512465975	7.683618554056322	1.8948204136582445	7.477323847101813	3.6455278305062873	6.450309108487942	1.724072832422362	3.9081624806826856	5.563792286386193	5.374917517411597	20.116196178174178	25.27350058882396	12.075549814877508	12.048585749913874	19.422966959202448	7.609949575888729	12.381833606801909	16.821105133442924	9.055342996470952	9.465364951817033	10.553643430803735	12.980638690183309	23.360530318464274	27.662503554454382	14.145656568292008	29.716508471384124	40.242192296083985	15.489592837612271	31.773593313218402	25.820511297764718	13.94036281807842	10.27678698766934	11.823370254473007	51.017133333040675	45.304423070824406	30.726882407655005	24.260343221249244	34.008726020756455	18.146457335183666	41.37534916385846	40.381230544449316	21.088273267015023	8.359637693302373	16.522587864643874	13.541590965411617
chr6	60500921	60502249	1	1	1	1	3	0	D	-	D	-	-	-	-	-	-	-	-	-	68.40738099743433	11.361417286276943	86.47091184229697	7.05364231316552	147.7395779933932	204.69409261578568	195.76721100034467	230.84728511627918	222.33927411219548	312.47158802737545	265.4332663241818	267.39720204842956	295.84458619702957	384.88490085670355	344.62134167882533	285.816045266347	0.7911028060186718	0.13139004833206283	1	0.08157242895772557	0.6399883711821687	0.8867078186025884	0.848037744527667	1	0.7115503701178633	1	0.8494636840419787	0.8557488497962351	0.7686572934883081	1	0.8953880521468709	0.7426013455715144	55.84157299010124	60.80726805413971	88.57330194806205	9.604523192570403	13.263742895607711	11.215985770652718	60.51576198640437	100.6248220924119	98.27215144807464	6.8392843411947	6.259266322184467	8.062376276117396	87.17018343875478	205.104177855456	150.94437268596886	172.1226535701982	254.052407826368	187.90721645079094	139.84188544152744	242.80899583926308	204.6507517202435	225.2756858532454	251.1767136531289	216.0894558424633	165.36796462281288	259.6019564341104	242.04790127966325	282.637013905609	330.97149990452743	323.8062502719899	188.71588755729718	305.5427170235492	302.0411943916991	216.9543919619083	317.8400121349508	235.50932480485056	344.75560970968814	307.26882407655006	281.733018053217	364.82087913175104	508.1008053851427	259.78292999602934	371.3631023284178	402.71799271202883	261.42866968145603	241.22978282380058	354.7896832937844
chr6	60555952	60556446	1	0	0	1	0	0	D	-	D	-	-	-	-	-	-	-	-	-	24.90506859988688	3.469985698375013	27.720701123733125	3.6021229789147697	16.227364184129815	12.149422875312734	16.341926497118422	10.143766559541676	13.232890667423721	11.425714846505835	12.915048567991194	4.842513486874019	12.947325057440512	4.994846505183163	9.067550685662692	7.447883030322403	0.8984285241820368	0.12517669314663107	1	0.12994342974358633	0.9929896690571453	0.7434510782712825	1	0.6207203637423244	1	0.8634330271188041	0.9759809018739208	0.3659452502539867	1	0.3857821197060891	0.7003416261995979	0.5752449248999342	20.475243429703788	22.321655361646222	31.91830700831065	3.841809277028161	1.8948204136582445	4.673327404438633	23.331378115240238	34.83166918583489	24.999056070124247	1.9540812403413428	3.4773701789913707	5.374917517411597	6.70539872605806	20.41321201405012	21.563481812281264	8.60613267850991	13.207617532257663	14.634518415170634	10.925147300119331	26.328686295823708	11.771945895412237	11.358437942180439	9.146490973363237	9.926370763081353	8.606511169960521	17.732374073368195	13.359786758942452	9.90550282379471	14.782846149581871	9.58879556614093	9.628361610066182	13.627492073820267	15.489292020087133	3.4255956625564465	6.259431311191592	8.305114728634528	14.364817071237006	16.172043372450002	3.1303668672579668	6.183404731046628	5.670767917244896	7.461128537744967	12.258587843850686	7.482935675392428	3.7998353151374418	7.7105410035004756	10.833272772329293
chr6	60641761	60643188	1	1	1	1	3	0	D	-	D	-	-	-	-	-	-	-	-	D	93.51936726726763	11.378509383027644	105.02157348120704	9.956467662461217	175.95231589124091	173.46029990332835	231.1861243017776	168.96821999323174	149.62420374094643	134.08271840534454	204.39164065430964	131.64060985148245	81.70551758398229	70.581682598034	106.84401641893217	53.383478679099284	0.8904776815594211	0.10834449538183465	1	0.09480402294908355	0.7610851058758288	0.7503058430829649	1	0.7308752655616562	0.732046590858419	0.656008817073495	1	0.6440606349167087	0.7647177663521878	0.6606049169968055	1	0.49963938523037427	104.23760291485566	87.74719693888515	88.57330194806205	10.564975511827441	15.158563309265956	8.41198932798954	104.99120151858108	113.52544030938779	96.54807861565227	8.793365581536042	13.909480715965483	7.16655668988213	136.62249904343295	226.4894475844609	164.74500104582887	148.02548207037046	199.66810034060114	172.68731729901347	215.58957338902147	251.58522460453764	226.3835749117738	165.6438866567981	161.82253260565727	179.43824071723984	164.13846302710425	143.277582512815	141.4565656829201	125.46970243473297	124.83292304091358	151.94552974038706	201.2327576503832	214.45369105643474	197.48847325611095	97.05854377243266	166.22267593053226	87.20370465066256	76.2440290704118	81.66881903087251	77.47657996463468	54.87771698803882	79.39075084142854	96.99467099068458	115.37494441271232	108.16243385339963	38.758320214401905	47.36475187864578	74.02736394425017
chr6	60644612	60645153	0	0	0	1	0	0	-	-	-	-	-	-	-	-	-	-	-	D	8.204040497430597	4.430338888803211	8.587561641861772	1.5786591278448132	5.778565486625212	6.545506704461054	9.524503142676396	8.219134590696147	9.529559586461307	7.543782157206847	8.860874930723222	7.349430355049304	14.655199269955519	10.397455574509046	20.04549257283837	5.968891636542207	0.9553399252982797	0.5159018442681851	1	0.18383089329447447	0.6067051897681907	0.6872281531550589	1	0.8629462836616336	1	0.7916191812184412	0.9298304764589448	0.771224555381413	0.7310969893457896	0.5186929448966293	1	0.2977672718619073	12.099007481188602	6.927410284648828	5.585703726454364	5.762713915542241	3.789640827316489	3.7386619235509064	5.103738962708802	12.900618216975884	7.758327745900629	1.9540812403413428	2.7818961431930966	0	8.381748407572575	2.9161731448643033	6.037774907438754	6.024292874956937	10.099942818785273	3.512284419640952	13.110176760143197	7.313523971062141	8.149808696823856	8.51882845663533	7.739338515922739	8.399236799530376	12.29501595708646	9.220834518151461	7.072828284146004	11.88660338855365	4.106346152661631	6.63839693040526	9.628361610066182	10.758546374068633	6.195716808034853	9.134921766817191	5.563938943281415	14.23733953480205	14.364817071237006	15.363441203827502	9.3911006017739	11.593883870712427	10.207382251040812	23.061670025757174	18.0273350644863	19.047472628271635	6.079736504219907	5.507529288214625	6.319409117192088
chr6	60646137	60648305	1	1	1	1	5	0	D	-	D	-	-	D	D	-	D	D	-	D	148.7082296154776	13.85810681062468	168.7368762463242	15.621762664613144	120.09545863553947	73.44460591715585	122.6276695007967	43.32325594184296	223.83571484921544	126.92040733339442	240.55077849114133	76.06329796566673	294.75629124890065	118.3179386506512	211.57943630368044	60.431904108549965	0.8813024925173527	0.08212850159910773	1	0.09258060841311475	0.9793504118967149	0.5989236052200984	1	0.35329103226218855	0.9305133670871015	0.5276241803477201	1	0.3162047466350972	1	0.40140937501055796	0.7178114346845839	0.2050232884003807	126.57423211089615	163.94871007002226	155.6017466655144	9.604523192570403	14.211153102436834	17.758644136866806	129.05168519992256	178.02853139426722	199.1304121447828	9.770406201706715	17.386850894956854	19.708030897175856	77.95026019042494	163.30569611240097	119.03041960379258	67.1278348923773	77.69186783680979	75.51411502228046	99.78301200775657	140.4196602443931	127.68033625024042	48.27336125426687	35.8823876647327	45.81401890652932	194.8760029198204	222.0093233985698	254.62181822925615	124.14896872489368	122.3691153493166	134.24313792597303	195.4557406843435	248.16380302851647	278.03279176056407	58.23512626345959	93.89146966787388	275.25523100617295	271.8265384249464	337.18710431558253	122.08430782306071	95.0698477398419	137.79966038905098	202.80703934415865	179.55225724228356	252.37901232459913	47.87792497073177	53.97378702450333	79.44400033041482
chr6	60680290	60680727	0	0	1	1	0	0	-	-	-	-	-	-	-	-	D	D	-	D	7.798734890224421	1.8950186713159258	5.5493925061499105	0.8561114140680705	12.71633651494298	8.97518485752874	10.869575885430425	2.1591573784189446	28.126935171138133	20.062377055227735	21.20477461553096	3.576088508537768	60.37146711164765	28.462605343430713	43.74547697822033	6.442919182234633	1	0.24299052320541104	0.7115759907553696	0.10977567850667565	1	0.7057995710464244	0.8547725889966481	0.16979397925508785	1	0.713279883967391	0.7538956692761107	0.1271410655579459	1	0.47145790395972237	0.7246051664989335	0.1067212623857468	8.376235948515186	3.8485612692493487	11.171407452908728	1.9209046385140804	1.8948204136582445	1.8693309617754532	4.374633396607544	4.515216375941559	7.758327745900629	0.9770406201706714	0.6954740357982742	0.8958195862352663	9.219923248329831	19.441154299095356	9.487931997403757	6.884906142807928	12.430698853889565	7.609949575888729	5.82674522673031	16.821105133442924	9.960877296118047	2.8396094855451097	2.110728686160747	1.5271339635509773	25.819533509881566	32.62756829499748	25.933703708535347	21.13173935742871	21.35299999384048	17.702391814414025	16.36821473711251	19.36538347332354	27.88072563615684	2.283730441704298	4.868446575371238	49.83068837180717	67.40414164195826	63.87957132117751	24.260343221249244	29.371172472471482	31.756300336571417	23.73995443827944	48.31325797282329	59.18321852355829	3.7998353151374418	11.01505857642925	4.5138636551372056
chr6	60682385	60682638	1	0	0	0	0	0	-	-	-	-	-	-	-	-	-	-	-	-	10.047111458676788	1.8821748165456893	10.16441342763451	3.6959785070389026	3.895836486500621	4.509671346238919	5.815699010494884	3.820832163117939	3.5029805472031192	4.958094451927197	3.4927189988889986	3.799274935008754	2.3362227618159648	3.234665988891245	3.453126472491599	2.789875476296726	0.988459543701872	0.18517298907072438	1	0.3636194585504026	0.6698827569085469	0.7754306641559106	1	0.6569858853119717	0.7065175101376943	1	0.7044478544638029	0.766277240549943	0.6765529094942956	0.9367354525411506	1	0.8079273952232902	12.099007481188602	8.466834792348568	9.575492102493195	0.9604523192570402	0.9474102068291222	3.7386619235509064	8.749266793215089	9.675463662731914	12.068509826956534	2.931121860512014	2.7818961431930966	5.374917517411597	2.5145245222717723	4.860288574773839	4.312696362456253	5.163679607105946	5.438430748576685	2.926903683034127	8.740117840095465	1.4627047942124283	7.244274397176762	2.8396094855451097	6.332186058482241	2.290700945326466	1.8442523935629689	7.092949629347277	1.571739618699112	3.9622011295178834	5.7488846137262835	5.163197612537424	3.851344644026473	4.303418549627453	2.32339380301307	3.4255956625564465	4.1729542074610615	2.3728899224670084	2.2099718571133855	2.4258065058675005	5.478142017701442	3.091702365523314	1.134153583448979	2.713137650089079	2.8843736103178084	4.761868157067909	4.55980237816493	1.101505857642925	2.7083181930823232
chr6	60730216	60731518	1	1	0	1	0	0	-	-	-	-	-	-	-	-	-	-	-	D	13.014370704149162	5.031910613006181	11.428445565994068	4.512381748939777	17.91175434266269	22.295529669312934	22.093051006491027	17.193401306279746	17.15326071000242	13.674986037285908	11.726647313426449	7.598549870017508	21.520129443150125	16.666910238056634	13.876585160845877	11.38820448448389	1	0.3866426373886782	0.8781404668571889	0.34672300732152705	0.8033787314466014	1	0.9909184188119741	0.7711591319556923	1	0.7972237039055636	0.683639543039674	0.44297990909603774	1	0.7744800179797118	0.6448188519266925	0.5291884751236365	13.96039324752531	12.315396061597916	12.76732280332426	2.8813569577711204	4.737051034145611	7.477323847101813	8.020161227113832	11.610556395278296	14.654619075590077	4.885203100853357	4.172844214789645	4.479097931176331	18.439846496659662	22.357327443959658	12.938089087368759	21.515331696274774	20.199885637570546	25.17137167409349	32.775441900358	19.015162324761565	14.488548794353523	14.19804742772555	18.292981946726474	19.089174544387216	13.524517552795105	19.860258962172377	18.07500561503979	12.546970243473297	18.8891923022435	9.58879556614093	5.777016966039709	10.041309949130724	19.361615025108918	6.851191325112893	8.345908414922123	21.949231782819826	23.20470449969055	19.406452046940004	13.30405918584636	18.550214193139883	18.146457335183666	14.922257075489934	15.142961454168493	11.564536952879205	9.11960475632986	18.725599579929725	6.319409117192088
chr6	60734021	60734645	1	0	0	0	0	0	D	-	D	-	-	-	-	-	-	-	-	-	12.155652835844155	5.360458741223951	17.664628556621384	6.375208221739939	2.032854828811428	5.142798888235845	2.79273131814183	4.338311674522969	7.224423430052238	4.795046487119805	4.033667135515024	2.0864771037305307	7.305507006130453	7.7984826438944035	6.307639111398712	4.669990883172317	0.6881352074220517	0.3034572011543738	1	0.36090247815317156	0.3952818052950864	1	0.5430372407776249	0.8435701587411593	1	0.6637272210780609	0.5583375856315025	0.2888088058420247	0.9367856979011281	1	0.8088290247510002	0.5988332726275349	17.683164780198727	10.006259300048308	8.77753442728543	2.8813569577711204	8.5266918614621	4.673327404438633	15.311216888126406	13.54564912782468	24.137019653913068	3.9081624806826856	6.259266322184467	8.958195862352662	1.676349681514515	0.9720577149547677	3.4501570899650025	8.60613267850991	1.5538373567361956	5.268426629461428	3.6417157667064437	2.9254095884248565	1.8110685992941904	5.6792189710902194	3.517881143601245	3.8178349088774435	5.532757180688907	10.639424444020916	5.501088665446892	5.282934839357178	2.4638076915969784	6.63839693040526	4.814180805033091	5.737891399503271	1.5489292020087133	0	4.1729542074610615	8.898337209251281	3.3149577856700785	9.703226023470002	3.9129585840724586	9.275107096569942	10.207382251040812	5.426275300178158	10.095307636112329	3.4013343979056487	7.5996706302748835	5.507529288214625	0.9027727310274412
chr6	60752976	60753550	0	0	0	0	0	0	-	-	-	-	-	-	-	-	-	-	-	-	7.343522947812119	4.720553710367954	7.76528959753308	6.197530899097451	5.957075985555223	2.549320526643373	4.428614933640164	2.433676623362521	10.60733486337001	8.520367979195541	6.104468415460948	6.6798710756363455	9.722430532709286	8.274861474589237	3.9753427528958416	5.186952508780273	0.9456856509440484	0.6079043995819042	1	0.7981068601828214	1	0.4279482975918036	0.7434209240202263	0.40853543403906956	1	0.8032524747209283	0.5754950224623647	0.6297407559653597	1	0.8511103727355032	0.4088836366093386	0.5335036842207047	5.5841572990101245	8.466834792348568	7.979576752077662	4.802261596285201	0.9474102068291222	8.41198932798954	8.020161227113832	10.965525484429502	4.310182081055905	5.862243721024028	5.563792286386193	7.16655668988213	5.0290490445435445	6.8044040046833745	6.037774907438754	2.581839803552973	1.5538373567361956	3.512284419640952	4.3700589200477324	4.388114382637284	4.527671498235476	2.8396094855451097	1.407152457440498	3.0542679271019546	9.221261967814845	16.31378414749874	6.286958474796448	6.603668549196472	12.319038457984893	6.63839693040526	5.777016966039709	7.8896006743169975	4.64678760602614	5.709326104260745	7.650416047011945	11.864449612335042	13.259831142680314	4.0430108431125005	7.043325451330426	9.275107096569942	8.506151875867344	2.0348532375668094	6.489840623215068	3.4013343979056487	6.839703567247396	3.3045175729287752	5.4166363861646465
chr6	60934616	60935727	0	0	1	1	0	0	-	-	-	-	-	-	-	-	-	-	-	D	8.27421583098047	10.41865183674365	8.661892012062022	8.239839384141113	23.042362352877692	21.37912000847335	22.85083617216907	14.828150292860503	18.8677476433324	18.615915775655402	19.66935912827676	11.896063834962671	21.169742968596967	20.833103052551742	16.530269296526146	9.57998256065197	0.7941733691301252	1	0.8313831912027208	0.7908738590420616	1	0.9278180631424441	0.9916880839830773	0.6435169305029464	0.9592456734499316	0.9464424160568138	1	0.6048018014913783	1	0.9840980631392363	0.7808441189412181	0.45253183162699906	8.376235948515186	8.466834792348568	7.979576752077662	13.446332469598563	3.789640827316489	14.019982213315899	5.103738962708802	9.675463662731914	11.206473410745353	7.816324961365371	9.736636501175838	7.16655668988213	19.27802133741692	21.38526972900489	28.46379599221127	17.21226535701982	21.75372299430674	25.17137167409349	13.838519913484486	21.209219516080207	33.504769086942524	14.19804742772555	11.960795888244233	18.32560756261173	25.204782712027242	14.895194221629284	16.503265996340676	11.226236533634003	18.067923071711174	26.55358772162104	15.405378576105893	16.496437773571902	27.106261035152485	5.709326104260745	18.0828015656646	20.76278682158632	17.679774856907084	25.066667227297504	19.564792920362294	18.550214193139883	24.384302044153053	14.243972662967666	11.537494441271233	23.80934078533954	6.079736504219907	5.507529288214625	17.152681889521382
chr6	60962449	60963133	0	0	1	1	0	0	-	-	-	-	-	-	-	-	-	-	-	-	2.783178984867176	7.260023041006865	3.682644538565413	6.1207153153460085	9.095871403518931	9.12974290522292	13.831473699838263	8.118150917523916	15.998910586678893	13.343304323514815	13.594604734793835	12.316503599407426	16.110874980230943	16.184087323739362	12.2945823539802	7.257475472989133	0.3833567702398349	1	0.507249703997452	0.8430710592479262	0.6576212774511	0.6600701489480242	1	0.5869331854073399	1	0.8340133067950761	0.8497206519869581	0.7698338916690032	0.9954762760454815	1	0.7596710341488392	0.4484327925210601	2.7920786495050622	0.7697122538498697	4.7877460512465975	7.683618554056322	5.684461240974733	8.41198932798954	4.374633396607544	3.225154554243971	3.448145664844724	1.9540812403413428	8.34568842957929	8.062376276117396	4.190874203786287	13.608808009366749	9.487931997403757	3.442453071403964	11.653780175521467	12.292995468743332	13.110176760143197	13.895695545018068	14.488548794353523	7.572291961453627	9.146490973363237	7.635669817754887	16.598271542066723	14.895194221629284	16.503265996340676	11.88660338855365	15.604115380114198	12.539194201876601	2.8885084830198546	20.08261989826145	17.812685823100203	11.41865220852149	13.21435499029336	16.610229457269057	18.784760785463778	12.937634697960002	8.60850888495941	20.096065375901542	19.847687710357135	9.495981775311776	15.142961454168493	12.244803832460336	6.839703567247396	7.7105410035004756	7.222181848219529
chr6	60992185	60996605	1	1	1	1	2	0	D	-	D	-	-	-	-	-	-	-	-	D	267.9713676064626	14.528245179488138	245.95592219702337	12.989674095102126	344.2304665779414	318.80937715889195	368.01303691043165	283.49180129748777	265.5031725898093	217.97476859374274	267.23836298924846	226.38397974522434	49.690112678654685	54.66059815997569	51.134988770790756	31.98821286085208	1	0.05421566232711858	0.9178440383161731	0.04847411203341136	0.9353757395875121	0.8662991393875129	1	0.7703308656602973	0.9935069561868669	0.8156567274082288	1	0.8471238081724525	0.909066390624306	1	0.9354999852203135	0.5852151995708477	277.3464791841695	263.24159081665545	263.32603281856285	12.485880150341522	18.948204136582444	12.150651251540445	276.3310095523766	221.8906333319852	239.64612370670832	17.586731163072084	9.736636501175838	11.64565462105846	324.3736633730586	468.531818608198	239.78591775256768	289.16605799793297	353.4979986574845	313.76407482125836	380.92346919749406	416.1395139534358	306.97612758036524	306.6778244388719	284.94837263170086	258.8492068218907	298.76888775720096	266.69490606345767	231.04572394876945	226.505831237439	206.13857686361388	221.2798976801753	297.516373751045	261.79129510233673	242.40742011436365	229.51490939128192	223.25305009916679	54.57646821674119	50.82935271360787	43.664517105615005	57.91178704427239	53.33186580527717	52.738141630377534	63.75873477709336	45.42888436250548	44.21734717277344	31.91861664715451	29.740658156358975	34.305363779042764
chr6	61000095	61000487	0	0	1	1	0	0	-	-	-	-	-	-	-	-	-	-	-	D	4.604589032265137	1.5662722854404747	2.0354527860846656	2.1758721853349905	5.977339178553734	7.493243068978132	7.043647403633351	4.531844163979394	9.245784607998965	11.039104401763632	12.039641329608452	6.804430833120447	33.79277298729707	23.154629270304447	18.647673744847907	7.485168002732758	1	0.3401546314916139	0.442048741336502	0.47254427487193423	0.7976972218210553	1	0.9399998557091924	0.6047907591228601	0.7679451866444972	0.9168964506123407	1	0.5651688988763038	1	0.6851947095021893	0.5518243132002719	0.22150203552536166	3.7227715326734163	7.697122538498697	2.3938730256232987	0	1.8948204136582445	2.8039964426631796	0.7291055661012574	4.515216375941559	0.862036416211181	1.9540812403413428	2.7818961431930966	1.7916391724705325	6.70539872605806	7.776461719638141	3.4501570899650025	5.163679607105946	10.87686149715337	6.439188102675079	2.1850294600238662	11.701638353699426	7.244274397176762	4.732682475908517	3.517881143601245	5.344968872428421	8.606511169960521	12.058014369890373	7.072828284146004	7.924402259035767	15.604115380114198	9.58879556614093	8.665525449059563	15.061964923696086	12.391433616069707	4.567460883408596	9.0414007828323	24.915344185903585	40.88447935659763	35.57849541939	11.738875752217377	29.371172472471482	28.35383958622448	10.174266187834046	27.401549298019177	18.367205748690502	5.319769441192419	9.913552718786326	7.222181848219529
chr6	61017698	61018042	1	1	0	0	0	0	-	-	-	-	-	-	-	-	-	-	-	-	9.078758013697906	2.8468753777831948	6.071236851940993	3.1699527498783535	11.035369744129868	15.632284347966987	9.29125752470025	8.544080697391585	6.927245531783132	8.555138226318206	8.011064678785369	7.001684171094215	5.4364074738114505	6.958126377521204	3.9325337628386596	6.915936678373697	1	0.3135754222645728	0.6687298904520634	0.34916149820224	0.7059345581546463	1	0.5943633903965289	0.5465663563433557	0.8097175461727572	1	0.9364038858122593	0.8184185907779848	0.7813033536404583	1	0.5651713621562022	0.9939366293656574	9.30692883168354	11.545683807748047	6.38366140166213	3.841809277028161	1.8948204136582445	2.8039964426631796	8.749266793215089	7.740370930185531	1.724072832422362	1.9540812403413428	4.868318250587919	2.6874587587057985	11.734447770601605	13.608808009366749	7.762853452421256	16.35165208916883	19.422966959202448	11.122233995529681	13.838519913484486	9.507581162380783	4.527671498235476	13.251510932543846	7.03576228720249	5.344968872428421	9.836012765669167	7.802244592282006	3.143479237398224	11.88660338855365	4.927615383193957	8.851195907207012	11.554033932079419	8.606837099254905	3.872323005021783	9.134921766817191	4.868446575371238	6.5254472867842725	3.3149577856700785	6.468817348980001	8.60850888495941	7.729255913808284	4.536614333795916	4.069706475133619	4.326560415476712	3.4013343979056487	9.11960475632986	4.4060234305717	7.222181848219529
chr6	61020876	61021317	0	0	1	1	0	0	-	-	-	-	-	-	-	D	D	-	D	D	11.000903973131855	5.710842852317091	4.984445847061336	2.8543062767605734	8.711497436541956	12.509221642756284	4.127773248346107	6.039980294592124	20.407124025265766	27.686832211410454	6.784511306842992	4.593393971905814	59.063242868029285	62.89963891415076	18.386431390439498	16.551846697641196	1	0.5191248706710843	0.4530942056430214	0.25946106644797656	0.696406034310418	1	0.32997842441590897	0.4828422156937075	0.7370696607485296	1	0.24504469326927625	0.16590536385064517	0.9390076618506884	1	0.2923137828427666	0.2631469271267544	11.168314598020249	13.854820569297656	7.979576752077662	8.644070873313362	5.684461240974733	2.8039964426631796	6.561950094911317	5.805278197639148	2.586109248633543	4.885203100853357	2.7818961431930966	0.8958195862352663	3.35269936302903	18.469096584140587	4.312696362456253	12.048585749913874	17.869129602466252	7.609949575888729	3.6417157667064437	5.119466779743498	3.622137198588381	5.6792189710902194	6.332186058482241	6.108535854203909	23.975281116318598	26.243913628584927	11.002177330893783	33.67870960090201	21.35299999384048	28.028787039488872	7.702689288052946	6.455127824441179	6.195716808034853	5.709326104260745	3.4774618395508843	73.55958759647726	60.774226070618106	42.855914936992505	73.56362138056222	70.33622881565539	44.79906654623468	17.635394725579015	25.959362492860272	11.564536952879205	17.47924244963223	13.218070291715101	18.958227351576262
chr6	61040294	61041726	0	1	1	1	0	1	-	-	-	-	-	-	-	-	-	-	D	D	10.345612122152055	14.550081162363506	11.578314276467054	8.074796555687351	17.97612930983059	17.55565527349544	15.716156853980209	16.040771176097742	17.13600873351541	12.852865823325757	12.707129090057752	7.499923201030624	52.61986122825298	34.62250239328232	27.163808001048615	17.796158223284074	0.7110346675531204	1	0.795755992510648	0.5549657397495703	1	0.9766093117662874	0.8742792501712551	0.8923373268863581	1	0.7500501443015443	0.7415454373108804	0.4376703652328282	1	0.6579740346158988	0.5162272831396912	0.33820230247450467	8.376235948515186	13.085108315447787	9.575492102493195	18.248594065883765	12.316332688778589	13.085316732428172	13.853005755923892	9.675463662731914	11.206473410745353	7.816324961365371	8.34568842957929	8.062376276117396	22.630720700445952	17.49703886918582	13.80062835986001	15.491038821317838	20.199885637570546	16.976041361597936	10.196804146778042	19.74651472186778	17.20515169329481	14.19804742772555	14.07152457440498	19.852741526162706	15.983520744212397	21.278848888041832	14.145656568292008	13.867703953312592	10.67649999692024	14.014393519744436	13.479706254092655	11.475782799006542	13.165898217074064	4.567460883408596	10.432385518652653	59.915470542291956	48.61938085649448	49.32473228597251	35.216627256652124	36.32750279489894	32.32337712829591	20.348532375668093	34.6124833238137	26.53040830366406	15.199341260549767	16.522587864643874	21.666545544658586
chr6	61041877	61043403	0	0	0	1	0	0	-	-	-	-	-	-	-	-	-	-	-	D	11.948111980077254	11.067152480389419	9.929127322240184	8.935313419939385	20.422774476988398	12.950650779734127	18.140958121352913	15.04367786949567	28.99837014139901	19.67362102129082	24.281167933973677	12.56562311437563	34.32371638833735	21.34838678013896	31.17033337006106	17.272209259282423	1	0.9262678905958714	0.8310206113565387	0.7478431265825491	1	0.6341278847458471	0.8882709908878175	0.7366128381061208	1	0.6784388545066581	0.8373287124612944	0.4333217023268677	1	0.6219718907650921	0.9081281588916822	0.5032150092334187	9.30692883168354	16.163957330847264	10.37344977770096	12.485880150341522	11.368922481949467	9.346654808877267	10.207477925417605	13.54564912782468	6.034254913478267	7.816324961365371	11.82305860857066	7.16655668988213	19.27802133741692	28.189673733688263	13.80062835986001	9.4667459463609	17.092210924098154	12.292995468743332	19.665265140214796	17.552457530549137	17.20515169329481	15.144583922907254	15.478677031845478	14.507772653734285	28.893287499153182	36.883338072605845	21.21848485243801	18.490271937750123	21.35299999384048	19.17759113228186	19.256723220132365	27.254984147640535	26.331796434148128	9.134921766817191	15.996324461934067	30.847568992071107	39.779493428040944	32.344086744900004	19.564792920362294	20.096065375901542	24.384302044153053	18.313679138101286	42.54451075218767	32.65281021989423	14.43937419752228	22.0301171528585	15.347136427466499
chr6	61043857	61044853	1	0	1	1	0	0	D	-	D	-	-	-	-	-	-	-	-	-	66.43661290829297	7.264172154158489	51.83452777285197	6.986860463019856	13.915036741506334	9.181950327770513	9.771296518810061	8.187575612214026	13.613493010395874	10.063369563202764	12.379190916057109	11.024145532573954	16.479051969500386	10.204494942097591	8.050335806853086	4.698950286300457	1	0.10933989311263845	0.7802102711708487	0.10516581380607558	1	0.6598581447063104	0.7022113344238498	0.5883976998631842	1	0.739220239472553	0.9093324473449836	0.8097955112736622	1	0.6192404126756919	0.4885193530400133	0.2851468819321237	70.7326591207949	62.346692561839454	66.2304870422446	6.723166234799281	8.5266918614621	6.542658366214086	45.93365066437922	53.53756560044992	56.032367053726766	6.8392843411947	6.954740357982741	7.16655668988213	11.734447770601605	21.38526972900489	8.625392724912507	5.163679607105946	12.430698853889565	9.951472522316031	10.925147300119331	10.238933559486997	8.149808696823856	11.358437942180439	6.332186058482241	6.8721028359793985	13.524517552795105	16.31378414749874	11.002177330893783	11.88660338855365	13.140307688517218	5.163197612537424	16.36821473711251	11.475782799006542	9.29357521205228	13.702382650225786	8.345908414922123	16.017006976652304	22.099718571133856	11.320430360715001	12.521467469031867	6.183404731046628	11.908612626214282	8.817697362789508	6.489840623215068	8.843469434554686	6.079736504219907	4.4060234305717	3.6110909241097646
chr6	61046286	61048440	1	0	1	1	0	0	D	-	D	-	-	-	-	-	D	-	-	D	88.46769722754408	11.369814641409032	99.37594609460749	11.005918416199366	42.53719088908071	36.668736874168076	38.16207936998504	26.134110873887558	66.93263879424484	58.10734190496288	76.48692896801407	41.09653191718611	45.799116312752986	45.478800602712624	45.67557947344436	23.158533563056867	0.8902325029773445	0.1144121398410113	1	0.11075032589598248	1	0.8620394555386809	0.8971462048233475	0.6143826220691075	0.8750859747844665	0.7597029020378461	1	0.5373013725570313	1	0.9930060722601504	0.9973026370538458	0.5056545939644749	81.90097371881515	87.74719693888515	95.75492102493195	8.644070873313362	17.0533837229242	8.41198932798954	84.57624566774587	100.6248220924119	112.92677052366471	16.609690542901415	8.34568842957929	8.062376276117396	41.07056719710562	40.82642402810024	45.714581442036284	30.982077642635677	42.730527310245385	36.29360566962317	31.31875559367542	42.418439032160414	40.749043484119284	20.823802893997474	23.218015547768218	34.360514179896995	63.31933217899527	65.96443155292968	71.51415265080959	52.82934839357178	55.84630767619818	65.64636964511868	73.17554823650299	79.61324316810789	76.6719954994313	37.68155228812091	44.51151154625132	48.644243410573665	47.51439492793779	41.238710599747506	51.651053309756456	39.41920516042225	45.366143337959166	48.83647770160342	31.72810971349589	56.46215100523377	23.55897895385214	14.319576149358026	31.59704558596044
chr6	61056458	61057105	1	0	0	0	0	0	-	-	-	-	-	-	-	-	-	-	-	-	22.658491712747992	4.0845004061770585	16.32106767449685	3.2764427721912135	9.954309437274699	9.214309141422305	7.036625834848525	5.081881738613378	7.750619835714682	8.737493691546216	8.169707351472567	2.880596140627591	8.3210608442184	7.202167080711192	7.668833692913925	5.807443482337076	1	0.1802635611389376	0.7203068889759499	0.14460109762503917	1	0.9256603081795505	0.7068924147062702	0.5105207719968871	0.8870529821627953	1	0.935017253217247	0.3296821997610886	1	0.8655347215391854	0.9216173077549779	0.697921045292221	26.99009361188227	13.854820569297656	27.130560957064052	2.8813569577711204	1.8948204136582445	7.477323847101813	10.207477925417605	15.480741860371062	23.274983237701885	0.9770406201706714	3.4773701789913707	5.374917517411597	8.381748407572575	14.580865724321516	6.900314179930005	4.303066339254955	16.315292245730056	7.024568839281904	7.283431533412887	6.582171573955927	7.244274397176762	5.6792189710902194	4.221457372321494	5.344968872428421	8.606511169960521	9.930129481086189	4.715218856097336	7.924402259035767	5.7488846137262835	12.539194201876601	5.777016966039709	7.8896006743169975	10.842504414060993	2.283730441704298	3.4774618395508843	11.864449612335042	6.629915571340157	6.468817348980001	9.3911006017739	5.410479139665799	6.804921500693875	4.747990887655888	10.095307636112329	8.163202554973557	7.5996706302748835	4.4060234305717	5.4166363861646465
chr6	61062972	61063547	0	0	1	0	0	0	-	-	-	-	-	-	-	-	-	-	-	-	1.8242406803409257	5.672113030348701	3.941965125551653	4.257888842545848	6.434725440506385	7.691958951621409	8.059284484111183	7.252601177829364	18.305470117117675	14.396715588429013	16.7287129538824	15.420286166506003	1.9678941189637338	4.29698126397689	3.679221276665688	2.3494751431502285	0.3216157136820629	1	0.6949729500205879	0.7506706618440021	0.7984239113524776	0.9544220664732764	1	0.8999063368625106	1	0.786470683152052	0.913864153548243	0.8423867875475265	0.45797130545140713	1	0.8562339583627926	0.5467734204118384	0	3.078849015399479	2.3938730256232987	3.841809277028161	6.631871447803856	6.542658366214086	3.6455278305062873	3.8701854650927654	4.310182081055905	2.931121860512014	6.259266322184467	3.583278344941065	7.543573566815317	4.860288574773839	6.900314179930005	5.163679607105946	8.546105462049077	9.366091785709205	6.555088380071599	5.850819176849713	11.771945895412237	5.6792189710902194	8.442914744642987	7.635669817754887	16.598271542066723	16.31378414749874	22.004354661787566	9.245135968875061	7.391423074790936	26.55358772162104	14.442542415099274	17.930910623447723	17.812685823100203	14.844247871077936	15.996324461934067	2.3728899224670084	1.1049859285566928	2.4258065058675005	4.69555030088695	3.091702365523314	5.103691125520406	3.391422062611349	2.8843736103178084	4.761868157067909	3.0398682521099536	2.20301171528585	1.8055454620548823
chr6	61066626	61066973	0	0	0	1	0	0	-	-	-	-	-	-	-	-	-	-	-	-	1.3016840373217138	2.5051860083086663	2.378848028323368	2.474478714080079	4.725889850013215	4.1509046887696694	2.3061661346593287	1.2126208832372414	2.6931516462994614	2.7667485647407752	6.2119319805954065	3.799274935008754	7.987706616467586	3.9124859858714545	5.586545708819259	1.9090748100037311	0.5195957637495044	1	0.9495694213658038	0.9877425092880353	1	0.8783329321054875	0.48798558744505655	0.2565910170830263	0.43354493492720536	0.4453926046491555	1	0.6116092299266609	1	0.4898134312801887	0.699392951826992	0.2390016185707111	0	2.3091367615496092	1.5959153504155326	0	2.8422306204873666	4.673327404438633	2.187316698303772	3.225154554243971	1.724072832422362	1.9540812403413428	2.7818961431930966	2.6874587587057985	5.8672238853008025	4.860288574773839	3.4501570899650025	6.024292874956937	2.3307560351042937	4.0976651562477775	2.913372613365155	2.194057191318642	1.8110685992941904	0	2.110728686160747	1.5271339635509773	4.303255584980261	1.4185899258694556	2.357609428048668	1.9811005647589417	4.106346152661631	2.212798976801753	9.628361610066182	3.586182124689544	5.421252207030497	3.4255956625564465	4.1729542074610615	5.932224806167521	9.944873357010236	8.086021686225001	3.1303668672579668	4.637553548284971	3.969537542071427	5.426275300178158	7.9320274283739725	3.4013343979056487	1.5199341260549768	3.3045175729287752	0.9027727310274412
chr6	61074275	61075567	1	1	1	1	1	0	D	D	D	-	D	D	-	D	D	-	D	D	57.12283734715426	9.513624920890338	22.488118668488642	9.417225554748777	86.91335285422713	83.41390965735718	44.736733995744004	29.87795262050567	98.24471434114054	74.01617825224068	32.15266599876066	18.32681539563081	108.96306153677855	75.6009819808142	27.2594933679923	11.61821654320342	1	0.16654678518633295	0.39368000107944484	0.16485920504118523	1	0.9597364146940771	0.514727973626531	0.34376711563086965	1	0.7533858564159516	0.3272712045058749	0.18654250784417367	1	0.6938221165463162	0.25017187461084084	0.10662527630321672	74.45543065346833	55.419282277190625	41.49379911080384	12.485880150341522	12.316332688778589	3.7386619235509064	23.331378115240238	19.99595823631262	24.137019653913068	10.747446821877386	7.650214393781016	9.854015448587928	97.22828152784186	96.23371378052201	67.27806325431754	91.22500639220505	87.01489197722697	72.00183060263952	45.1572755071599	51.9260201945412	37.1269062855309	26.503021865087693	38.696692579613696	24.434143416815637	127.86816595369918	92.20834518151462	74.65763188820782	85.18732428463449	76.37803843950634	60.48317203258125	36.587774118251495	35.861821246895445	24.008402631135056	13.702382650225786	22.951248141035837	145.932730231721	92.8188179987622	88.13763637985251	86.86768056640858	63.379898493227934	76.5553668828061	29.1662297384576	28.12264270059863	24.489607664920673	11.399505945412326	9.913552718786326	13.541590965411617
chr6	61079340	61081853	1	1	1	1	4	0	D	-	D	D	-	D	D	-	D	D	D	D	98.9788125832653	15.155702870889261	94.6781554420249	14.272327454784802	44.73266711244333	22.455740907396716	27.855197087237656	14.63561688815091	109.31935511598148	49.241129675724665	73.46202718804423	22.198783911129233	158.98101980192575	77.09883726927555	91.66938669668502	23.38756432368901	1	0.1531206778030361	0.9565497197935923	0.1441957837469337	1	0.5019987037873309	0.622703694756648	0.32717961688628455	1	0.4504337738132711	0.6719946994757268	0.20306361931588066	1	0.48495623795427206	0.5766058540251899	0.14710916028106716	116.33661039604426	101.60201750818281	78.99780984556885	13.446332469598563	18.00079392975332	14.019982213315899	96.97104029146725	92.23942025137758	94.82400578322991	13.6785686823894	13.909480715965483	15.228932965999526	52.805014967707216	56.379347467376526	25.013638902246267	26.679011303380722	20.199885637570546	20.48832578123889	29.86206928699284	29.254095884248564	24.44942609047157	16.091120418088956	14.07152457440498	13.744205671958797	119.87640558159299	132.6381580687941	75.44350169755738	56.791549523089664	59.95265382885981	30.979185675224542	74.13838439750961	88.9373166923007	57.31038047432239	22.83730441704298	21.560263405215483	176.7802992237921	184.53265006896768	115.63011011301752	88.43286400003757	85.02181505189114	57.84183275589794	101.74266187834047	104.55854337402054	68.7069548376941	23.55897895385214	23.131623010501425	23.47209100671347
chr6	61082870	61083753	1	1	1	1	1	0	-	-	-	-	-	-	-	-	-	-	D	D	13.35001645362021	6.013802399823229	9.814477072162202	8.893800558171176	16.10203763751378	12.229528494354625	7.097695712793744	4.40986448837525	15.398422534031027	9.785321974635895	9.912570457417846	3.799274935008754	35.797030959746266	35.39291893621066	16.298464433580833	8.182220268751019	1	0.4504715346768301	0.7351659158068489	0.6662014679209917	1	0.7595019195497864	0.4407948778021647	0.2738699652583939	1	0.6354756114147412	0.6437393463850427	0.24673143801660397	1	0.9887110184084812	0.45530212971875916	0.22857259525103965	15.821779013862018	13.854820569297656	10.37344977770096	7.683618554056322	5.684461240974733	4.673327404438633	10.936583491518862	11.610556395278296	6.896291329689448	3.9081624806826856	11.127584572772387	11.64565462105846	12.572622611358861	26.24555830377873	9.487931997403757	11.187972482062882	13.207617532257663	12.292995468743332	5.098402073389021	8.044876368168355	8.149808696823856	2.8396094855451097	3.517881143601245	6.8721028359793985	16.598271542066723	17.023079110433468	12.573916949592896	10.565869678714355	10.67649999692024	8.113596248273096	9.628361610066182	10.041309949130724	10.068039813056636	3.4255956625564465	4.1729542074610615	30.847568992071107	44.19943714226771	32.344086744900004	30.521076955765178	45.60260989146888	30.055069961397948	10.174266187834046	23.074988882542467	15.646138230365985	3.7998353151374418	9.913552718786326	10.833272772329293
chr6	61099397	61100527	0	1	1	1	0	5	-	-	-	-	-	-	-	-	D	-	-	D	11.906182067885277	8.198837635046214	9.200021756138927	4.359973414674744	68.93268745532424	65.10804132875583	73.93050228122439	48.09687900796062	68.61875403071045	59.7752200752753	62.21180948259582	39.28510741692101	80.56051471288313	56.839530822736734	70.47233595969615	36.007086955115774	1	0.6886202132891165	0.7727096481208937	0.3661940821848312	0.9323984732730619	0.8806654806847006	1	0.6505688115712348	1	0.8711207441703589	0.9066298326366115	0.5725126894513253	1	0.7055507406489675	0.8747751452539604	0.44695701217208794	13.029700364356957	12.315396061597916	10.37344977770096	6.723166234799281	8.5266918614621	9.346654808877267	8.020161227113832	13.54564912782468	6.034254913478267	2.931121860512014	2.0864221073948226	8.062376276117396	74.59756082739591	70.96021319169805	61.24028834687879	66.26722162452631	67.59192501802451	61.46497734371666	97.5979825477327	71.67253491640898	52.52098937953152	42.59414228317665	52.06464092529843	49.631853815406764	88.5241148910225	56.03430207184349	61.29784512926537	65.37631863704507	54.203769215133526	59.745572373647335	75.10122055851622	58.09615041997062	53.43805746930061	31.97222618386017	46.59798864998185	119.23771860396717	58.56425421350472	63.87957132117751	61.042153911530356	44.829684300088054	64.64675425659182	87.4986892153728	62.014032621832875	61.904286041882806	29.638715458072046	34.146681586930676	44.23586382034461
chr6	61101914	61102526	0	0	1	1	0	0	-	-	-	-	-	-	-	-	-	-	-	-	3.419640554941712	4.110088986888691	3.650073741993773	5.082521128451487	7.333770860485477	8.23780293369444	7.639312286691613	4.358308592208049	9.871797609451773	10.554251685730883	11.984330321185539	5.512072766286977	16.47044774123835	7.6508709919977775	9.876668015362966	8.014112957487352	0.672823677170544	0.8086713036726577	0.718162040008254	1	0.8902581088082029	1	0.9273482684861437	0.5290620117145072	0.8237254268601648	0.8806709597342618	1	0.4599399898501546	1	0.4645211297347851	0.5996599588870908	0.48657529433287905	5.5841572990101245	3.078849015399479	1.5959153504155326	3.841809277028161	5.684461240974733	2.8039964426631796	7.2910556610125745	1.9350927325463827	1.724072832422362	3.9081624806826856	4.172844214789645	7.16655668988213	7.543573566815317	5.832346289728607	8.625392724912507	6.024292874956937	9.323024140417175	9.366091785709205	8.011774686754176	5.850819176849713	9.055342996470952	5.6792189710902194	2.814304914880996	4.581401890652932	8.606511169960521	9.220834518151461	11.78804714024334	13.207337098392944	7.391423074790936	11.063994884008766	12.516870093086037	7.172364249379088	16.263756621091492	6.851191325112893	4.1729542074610615	16.017006976652304	9.944873357010236	23.449462890052505	5.478142017701442	3.864627956904142	13.60984300138775	10.174266187834046	7.21093402579452	12.244803832460336	12.919440071467303	6.6090351458575505	4.5138636551372056
chr6	61105330	61105644	1	0	0	0	0	0	-	-	-	-	-	-	-	-	-	-	-	-	10.931244115396726	5.6809069007961535	10.146132827602571	1.944047506735566	4.203612770329549	2.2508108793202117	3.038521613020518	2.271703112388218	5.486837230567852	3.7781046338521347	6.186334994150518	4.245647787950726	4.600500640713891	2.947312755437909	2.3077219659158015	3.1384016093058573	1	0.5196944502222359	0.9281773163689281	0.1778432067030104	1	0.5354467697898243	0.7228357555832404	0.5404168358281307	0.886928566874559	0.6107177573514071	1	0.6862945171842769	1	0.6406504390749426	0.5016240940154931	0.6821869736374714	9.30692883168354	12.315396061597916	11.171407452908728	6.723166234799281	2.8422306204873666	7.477323847101813	10.207477925417605	11.610556395278296	8.62036416211181	1.9540812403413428	2.0864221073948226	1.7916391724705325	4.190874203786287	5.832346289728607	2.5876178174737516	3.442453071403964	1.5538373567361956	1.756142209820476	2.1850294600238662	5.119466779743498	1.8110685992941904	0.9465364951817034	2.814304914880996	3.0542679271019546	6.14750797854323	6.38365466641255	3.92934904674778	1.9811005647589417	4.927615383193957	4.425597953603506	6.739853127046327	7.172364249379088	4.64678760602614	5.709326104260745	2.7819694716407075	4.745779844934017	6.629915571340157	2.4258065058675005	2.347775150443475	3.091702365523314	3.4024607503469375	0.6782844125222698	2.163280207738356	4.0816012774867785	3.7998353151374418	1.101505857642925	4.5138636551372056
chr6	61115253	61115826	1	1	1	1	4	0	-	-	-	-	-	-	-	-	D	-	-	-	19.693186660528845	3.457042714775935	13.216317251890828	2.518592336431239	13.82988273077681	8.186627621121144	8.860239111045253	5.94743147830793	26.63990088795065	15.784807942068635	18.798083790764192	3.352902082066782	16.919628802436236	8.027598729588028	8.814899021842674	3.498582890126471	1	0.17554511488508376	0.6711111553307094	0.12789155863125323	1	0.5919520635487926	0.6406590195683881	0.43004207585018833	1	0.5925250250915227	0.7056364011949704	0.12586015601819733	1	0.4744547781350939	0.5209865491004997	0.2067765747687511	16.75247189703037	20.782230853946484	21.54485723060969	1.9209046385140804	2.8422306204873666	5.607992885326359	11.665689057620119	14.190680038673474	13.792582659378896	0	4.868318250587919	2.6874587587057985	9.219923248329831	18.469096584140587	13.80062835986001	8.60613267850991	10.099942818785273	5.853807366068254	6.555088380071599	10.97028595659321	9.055342996470952	7.572291961453627	4.9250336010417435	5.344968872428421	19.057274733484014	40.42981288727948	20.432615043088457	15.188437663151886	18.8891923022435	13.27679386081052	20.219559381138982	22.234329173075174	13.94036281807842	1.141865220852149	5.563938943281415	17.20345193788581	16.57478892835039	16.9806455410725	5.478142017701442	12.366809462093256	6.237844708969385	6.104559712700428	10.816401038691781	9.523736314135817	2.279901189082465	5.507529288214625	2.7083181930823232
chr6	61126385	61127769	1	0	1	1	0	0	D	-	D	-	-	-	-	-	-	D	-	D	19.11980044067977	4.1145354865268375	17.130257492358325	4.583569049269405	14.298894857920192	11.90670962097817	13.471568299108938	9.472748394050381	21.487888533455024	13.144635128156931	19.541389061389353	17.257643755268326	57.35226191544166	33.259945717498454	36.43264175589297	28.332521444603117	1	0.21519761669544665	0.8959433204078614	0.23972891681009847	1	0.8327013898128648	0.9421405243529715	0.662481155933768	1	0.6117229763032196	0.9094141116268768	0.8031335293088232	1	0.5799238705970455	0.6352433284951882	0.49400878881421767	14.891086130693665	16.933669584697135	25.53464560664852	5.762713915542241	2.8422306204873666	3.7386619235509064	14.582111322025149	18.705896414615033	18.1027647404348	3.9081624806826856	6.259266322184467	3.583278344941065	15.925321974387892	9.720577149547678	17.250785449825013	11.187972482062882	11.653780175521467	12.878376205350158	13.110176760143197	14.627047942124282	12.677480195059333	9.465364951817033	10.553643430803735	8.399236799530376	16.598271542066723	29.790388443258568	18.07500561503979	9.245135968875061	13.961576919049545	16.22719249654619	16.36821473711251	23.66880202295099	18.58715042410456	17.127978312782233	17.387309197754423	43.3052410850229	51.93433864216456	76.81720601913752	29.738485238950684	39.41920516042225	30.62214675312244	35.27078945115803	33.89138992123425	40.135745895286654	19.759143638714697	36.34969330221653	28.888727392878117
chr6	61129933	61130199	0	0	0	1	0	0	-	-	-	-	-	-	-	-	-	-	-	-	1.045113286038424	1.579116140210711	2.748272953900103	1.8501919786114336	5.463183576114734	5.15084847583434	7.403057424950539	4.309879899949852	10.27635904397803	8.885525334322415	10.459080937978179	7.697176539004392	9.93811352788061	4.809042949752888	6.4786377292220845	4.8347686159067145	0.38028001714869436	0.5745848999349831	1	0.67321987649946	0.7379631498875255	0.6957731353635628	1	0.5821756677753512	0.9825298326799763	0.8495512547434264	1	0.735932400241308	1	0.4838989750178934	0.6518981405320805	0.48648756148167804	0	1.5394245076997395	1.5959153504155326	0.9604523192570402	2.8422306204873666	0.9346654808877266	4.374633396607544	3.8701854650927654	0	0.9770406201706714	2.7818961431930966	1.7916391724705325	4.190874203786287	8.74851943459291	3.4501570899650025	6.884906142807928	3.884593391840489	4.683045892854603	10.925147300119331	5.850819176849713	5.433205797882571	2.8396094855451097	7.03576228720249	3.0542679271019546	11.065514361377813	13.476604295759827	6.286958474796448	10.565869678714355	13.140307688517218	2.9503986357356706	11.554033932079419	13.627492073820267	6.195716808034853	9.134921766817191	6.259431311191592	11.27122713171829	8.839887428453542	9.703226023470002	3.9129585840724586	5.410479139665799	5.103691125520406	6.782844125222698	7.21093402579452	5.442135036649038	2.279901189082465	7.7105410035004756	4.5138636551372056
chr6	61188904	61189457	1	0	1	0	0	0	D	-	D	-	-	-	D	-	D	-	-	-	27.432084599279765	3.7986329554216227	26.101534256336535	2.8272325987821043	6.370350473338488	3.7164930294160214	6.492000017185731	3.0447040357985764	27.31554041298363	11.23348241873209	22.196852939273242	8.98953460583786	9.587120438996298	7.662435702349919	10.115710838183546	5.113720794848083	1	0.13847409013609402	0.9514965646111282	0.10306298774159998	0.981261622993652	0.5724727386903357	1	0.46899322670033655	1	0.41124877080566885	0.8126089619198099	0.3290996432772369	0.9477456001221397	0.7574787204698157	1	0.5055226347065435	31.643558027724037	33.0976269155444	17.55506885457086	4.802261596285201	3.789640827316489	2.8039964426631796	20.41495585083521	35.476700096683686	22.412946821490706	3.9081624806826856	2.7818961431930966	1.7916391724705325	3.35269936302903	9.720577149547678	6.037774907438754	2.581839803552973	3.884593391840489	4.683045892854603	6.555088380071599	6.582171573955927	6.338740097529667	4.732682475908517	2.110728686160747	2.290700945326466	25.819533509881566	33.33686325793221	22.790224471137122	9.245135968875061	15.604115380114198	8.851195907207012	19.256723220132365	27.972220572578443	19.361615025108918	6.851191325112893	11.12787788656283	7.711892248017777	12.15484521412362	8.8946238548475	8.60850888495941	9.275107096569942	5.103691125520406	11.530835012878587	7.9320274283739725	10.884270073298076	5.319769441192419	5.507529288214625	4.5138636551372056
chr6	61202031	61202912	0	1	1	1	0	1	-	-	-	-	-	-	-	-	-	-	-	-	5.563527336791388	5.689502513585925	3.2571698428203697	10.055951474007163	35.15528801591666	37.406990444718865	31.63710807242409	26.902803229065714	30.648967805942355	40.22983770808713	29.460952305805638	19.344120858998856	18.85976329617654	22.406156556520642	19.91928541213104	11.342593942791325	0.5532571782165131	0.5657846031071522	0.32390468979882925	1	0.9398053037137581	1	0.8457539004421735	0.7191918651895681	0.7618466678472631	1	0.7323159620870979	0.48084014157258803	0.8417223743216222	1	0.8890094721012796	0.5062266665047648	6.5148501821784786	5.387985776949089	4.7877460512465975	7.683618554056322	2.8422306204873666	6.542658366214086	0.7291055661012574	3.8701854650927654	5.172218497267086	14.655609302560071	8.34568842957929	7.16655668988213	27.659769744989497	39.854366313145476	37.95172798961503	30.121464374784686	52.83047012903065	29.269036830341268	23.30698090692124	45.34384862058528	26.26049468976576	17.03765691327066	32.36450652113145	31.306246252795038	31.967041488424794	34.046158220866936	25.933703708535347	23.7732067771073	60.77392305939214	36.142383287761966	22.14523170315222	33.71011197208171	32.527513242182984	17.127978312782233	21.560263405215483	16.017006976652304	27.624648213917318	12.937634697960002	17.99960948673331	29.371172472471482	19.847687710357135	17.635394725579015	23.074988882542467	19.047472628271635	4.55980237816493	13.218070291715101	16.249909158493942
chr6	61232098	61232834	0	0	1	1	0	0	-	-	-	-	-	-	-	-	-	-	-	-	6.557295570185201	4.438835372764142	7.552274495662936	5.0428129562842905	9.537014710982254	6.589664539410151	4.669389822243977	5.4909418047049705	12.216721459872243	10.37189622050287	10.265147034041613	7.723109627501611	13.982058848628792	8.985614883040395	11.342107568403033	5.377360066113543	0.8682544012338106	0.5877481512772402	1	0.6677210897432607	1	0.6909567342726114	0.48960706927158115	0.5757505855980207	1	0.8489917900290194	0.8402538330565295	0.6321753060237468	1	0.6426532015291586	0.8111900894706464	0.3845900038277192	10.237621714851894	3.8485612692493487	5.585703726454364	5.762713915542241	5.684461240974733	1.8693309617754532	8.020161227113832	7.740370930185531	6.896291329689448	4.885203100853357	4.868318250587919	5.374917517411597	6.70539872605806	10.692634864502445	11.213010542386257	9.4667459463609	8.546105462049077	1.756142209820476	6.555088380071599	2.9254095884248565	4.527671498235476	5.6792189710902194	7.739338515922739	3.0542679271019546	17.213022339921043	9.220834518151461	10.216307521544229	17.169538227910827	6.570153844258609	7.375996589339177	7.702689288052946	11.475782799006542	11.61696901506535	5.709326104260745	9.736893150742477	18.983119379736067	13.259831142680314	9.703226023470002	8.60850888495941	9.275107096569942	9.073228667591833	14.243972662967666	12.979681246430136	6.8026687958112975	3.7998353151374418	3.3045175729287752	9.027727310274411
chr6	61233264	61234007	0	0	1	0	0	0	-	-	-	-	-	-	-	-	-	-	-	-	7.539333505998166	7.268519524967795	5.531111906117968	6.113709104579095	15.680641672485855	14.233876685641459	10.744426885775063	13.091613210823859	16.45979434952499	18.65109338386684	17.735263576200953	9.186787943811629	13.082786804736287	17.098653081595376	11.286350559699365	12.954402268983666	1	0.9640798512474722	0.733634067483221	0.8109084310589433	1	0.9077356005537087	0.6852032659242412	0.8348901457135613	0.8825109611945153	1	0.9508967228453171	0.4925602888117102	0.7651355192894298	1	0.6600724926016395	0.7576270602815789	9.30692883168354	6.927410284648828	6.38366140166213	7.683618554056322	7.579281654632978	6.542658366214086	5.832844528810059	6.450309108487942	4.310182081055905	8.793365581536042	4.172844214789645	5.374917517411597	15.087147133630634	23.329385158914427	8.625392724912507	11.187972482062882	20.976804315938644	10.536853258922855	12.381833606801909	11.701638353699426	8.149808696823856	10.411901446998737	19.700134404166974	9.162803781305865	17.827773137775367	13.476604295759827	18.07500561503979	11.88660338855365	27.101884607566763	16.964792155480108	18.293887059125748	18.64814704838563	16.263756621091492	11.41865220852149	6.954923679101769	13.050894573568545	13.259831142680314	12.937634697960002	14.086650902660852	24.733618924186512	12.47568941793877	15.600541488012205	10.095307636112329	8.163202554973557	11.399505945412326	12.116564434072176	15.347136427466499
chr6	61262609	61263865	1	1	1	1	2	0	D	-	D	-	-	-	-	-	-	-	-	D	42.950479381540845	5.7020489818696385	30.85213369175442	6.727962106441964	146.791807993382	174.85167883728502	148.75548032342977	123.20377403612437	311.8654428748571	392.128774447994	285.7415702386977	217.3319629289008	541.6474266392986	531.3561976886255	448.47889821180917	314.2151425137418	1	0.13275868078716374	0.7183187274276146	0.15664463361807068	0.8395218677310201	1	0.8507523708814939	0.7046187652037154	0.7953138438103021	1	0.7286931968737584	0.5542362027240733	1	0.9810001332148368	0.8279904531153002	0.5801100994115649	46.534644158417706	40.02503720019323	42.29175678601161	5.762713915542241	9.474102068291222	1.8693309617754532	32.08064490845533	35.476700096683686	24.999056070124247	5.862243721024028	6.259266322184467	8.062376276117396	156.73869522160714	167.19392697222005	116.44280178631884	190.195532195069	188.01432016507968	146.34518415170635	169.70395472852027	154.31535578941117	122.24713045235785	141.9804742772555	115.38650151012084	112.24434632099684	384.21924865895187	308.5433088766066	242.8337710890128	495.2751411897354	343.29053836251234	337.8206437917343	312.92175232715095	283.308387850474	260.9945705384682	184.9821657780481	249.6817600797535	638.3073891436252	516.0284286359755	470.60646213829506	600.2478467967152	456.79902450606966	537.0217217630917	503.28703409152416	444.1935359889425	397.9561245549609	315.38633115640766	274.27495855308837	352.98413783172947
chr6	61274873	61275272	0	1	0	0	0	0	-	-	-	-	-	-	-	-	-	-	-	-	2.64051316063921	1.574867898230246	2.1638377247071032	2.773085242825168	10.763583757225668	9.616361987124161	10.548164873194029	10.562390516936647	6.395059353232163	7.210805837668868	7.281744982157081	5.065699913345005	5.292821015140952	3.576561730092069	5.703769784997823	4.673320461701586	0.9521932899361953	0.5679118239530927	0.7802997510825255	1	1	0.8934163754398837	0.9799863234318192	0.9813079690903174	0.878231710792177	0.9902579471456308	1	0.6956711510438514	0.9279513750821856	0.6270522592793311	1	0.819338900036508	5.5841572990101245	1.5394245076997395	0.7979576752077663	0.9604523192570402	1.8948204136582445	1.8693309617754532	2.187316698303772	2.580123643395177	1.724072832422362	1.9540812403413428	2.7818961431930966	3.583278344941065	13.41079745211612	6.8044040046833745	12.075549814877508	8.60613267850991	10.87686149715337	9.366091785709205	11.65349045346062	7.313523971062141	12.677480195059333	6.625755466271923	10.553643430803735	14.507772653734285	7.3770095742518755	7.092949629347277	4.715218856097336	9.245135968875061	5.7488846137262835	6.63839693040526	7.702689288052946	7.172364249379088	6.97018140903921	4.567460883408596	5.563938943281415	7.711892248017777	3.3149577856700785	4.851613011735001	0.7825917168144917	5.410479139665799	4.536614333795916	6.104559712700428	2.163280207738356	8.843469434554686	3.7998353151374418	6.6090351458575505	3.6110909241097646
chr6	61282339	61283302	0	1	1	1	0	5	-	-	-	-	-	D	-	-	-	-	-	D	7.529918365545534	7.8789842484470585	7.739259914195046	6.629701128133867	48.936441883225484	42.86814758917368	52.37254165925856	23.87084261838738	41.39604944233526	38.30799331393902	41.99132124830914	23.19526197100205	25.806759116379116	16.804142771160862	17.316763614690988	7.616318522921228	0.9556965883044727	1	0.9822661995701347	0.8414410943187982	0.934391196852948	0.8185233374404187	1	0.4557892716701372	0.9858239324632385	0.912283590397422	1	0.5523822847545206	1	0.6511527734025135	0.6710165943967884	0.2951288260790282	9.30692883168354	7.697122538498697	5.585703726454364	8.644070873313362	2.8422306204873666	12.150651251540445	7.2910556610125745	9.030432751883119	6.896291329689448	5.862243721024028	4.172844214789645	9.854015448587928	41.90874203786287	58.32346289728606	46.57712071452753	40.448823588996575	51.276632772294455	36.87898640623	64.09419749403341	50.463315400328774	42.56011208341347	22.716875884360878	17.589405718006226	31.306246252795038	49.18006382834584	40.42981288727948	34.578271611380465	28.395774761544832	31.208230760228396	55.31997442004383	43.32762724529782	41.599712646398714	41.046623853230905	13.702382650225786	32.688141291778315	29.661124030837602	24.30969042824724	23.449462890052505	13.30405918584636	20.096065375901542	17.012303751734688	16.957110313056745	17.30624166190685	17.686938869109373	3.7998353151374418	5.507529288214625	13.541590965411617
chr6	61295373	61296318	0	1	1	1	0	5	-	-	-	-	-	-	-	-	-	-	-	D	12.384493641584294	6.3125137053489	8.098940554719569	8.343728645871021	19.608964067965132	15.488332748338005	11.048277814834046	10.500271644719236	17.36345007333049	16.061153563779847	17.867837403200898	10.754198614110523	29.758190162724873	19.098939265907326	21.238992648294975	8.347326182820575	1	0.509711086140246	0.6539581503377079	0.6737238426813584	1	0.7898598158808939	0.5634299586934044	0.5354832416605511	0.9717712155932172	0.8988862614623191	1	0.6018746629171801	1	0.6418044632912746	0.7137192326601551	0.2805051697423602	12.099007481188602	13.085108315447787	11.969365128116493	6.723166234799281	4.737051034145611	7.477323847101813	7.2910556610125745	8.385401841034325	8.62036416211181	12.701528062218728	6.954740357982741	5.374917517411597	14.248972292873377	28.189673733688263	16.388246177333762	13.769812285615856	18.64604828083435	14.049137678563808	10.925147300119331	13.164343147911854	9.055342996470952	13.251510932543846	9.850067202083487	8.399236799530376	12.909766754940783	15.604489184564011	23.57609428048668	19.15063879266977	9.855230766387914	19.17759113228186	16.36821473711251	18.64814704838563	18.58715042410456	3.4255956625564465	18.0828015656646	20.16956434096957	37.569521570927556	31.535484576277504	15.651834336289834	20.096065375901542	21.548918085530605	17.635394725579015	20.91170867480411	25.169874544501802	7.5996706302748835	6.6090351458575505	10.833272772329293
chr6	61311404	61311943	1	0	0	0	0	0	-	-	-	-	-	-	-	-	-	-	-	-	19.56045145256826	4.1186845996784625	13.630052460837536	2.938128071278929	4.167106622841709	6.401555104832072	2.8517950335770985	3.553748690315569	10.037644190237048	5.100983932886142	6.412858671530412	5.610699435273861	5.176235913779935	8.359587950197454	4.822643316182624	4.012214937205158	1	0.21056183747424118	0.6968168650855924	0.15020757973830695	0.6509522381048101	1	0.4454847278319114	0.5551383424994811	1	0.5081853706119143	0.6388808519201921	0.5589657621786411	0.6191974944958468	1	0.5768996444458382	0.47995367249056686	13.96039324752531	20.782230853946484	23.938730256232986	4.802261596285201	5.684461240974733	1.8693309617754532	13.123900189822635	14.835710949522268	12.930546243167715	1.9540812403413428	4.172844214789645	2.6874587587057985	4.190874203786287	4.860288574773839	3.4501570899650025	3.442453071403964	9.323024140417175	6.439188102675079	2.913372613365155	2.9254095884248565	2.7166028989412854	4.732682475908517	2.110728686160747	3.8178349088774435	7.9917603721061985	13.476604295759827	8.644567902845116	6.603668549196472	5.7488846137262835	2.9503986357356706	9.628361610066182	5.737891399503271	3.872323005021783	9.134921766817191	2.0864771037305307	9.491559689868033	4.419943714226771	1.6172043372450002	10.956284035402884	6.183404731046628	7.939075084142854	7.461128537744967	3.60546701289726	3.4013343979056487	5.319769441192419	2.20301171528585	4.5138636551372056
chr6	61324471	61324682	0	0	1	0	0	0	-	-	-	-	-	-	-	-	-	-	-	-	0.83278760407533	0.6359541753620541	0.7173660793029232	0.2318246785994247	4.146843429843199	6.106634427949913	5.219031046181646	5.541498616125342	10.171258707150287	8.380918693198193	8.420869431475582	5.761192281255182	6.4696001730328945	5.132079038287388	5.416868735701792	5.502861478796838	1	0.7636451026047317	0.8614034068139583	0.27837191315644866	0.6790718322457948	1	0.8546493338940139	0.907455437443912	1	0.8239804860441212	0.8279082927618192	0.566418812767502	1	0.7932606190532966	0.8372802941178371	0.8505721113546253	0.9306928831683541	0.7697122538498697	0.7979576752077663	0.9604523192570402	0.9474102068291222	0	0	1.2900618216975885	0.862036416211181	0	0.6954740357982742	0	2.5145245222717723	3.8882308598190707	6.037774907438754	4.303066339254955	6.99226810531288	7.024568839281904	3.6417157667064437	6.582171573955927	5.433205797882571	1.8930729903634067	6.332186058482241	8.399236799530376	7.3770095742518755	11.348719406955645	11.78804714024334	6.603668549196472	8.212692305323262	10.326395225074847	9.628361610066182	7.8896006743169975	7.744646010043566	4.567460883408596	6.954923679101769	7.118669767401025	6.629915571340157	5.6602151803575005	3.1303668672579668	7.729255913808284	4.536614333795916	2.713137650089079	10.816401038691781	2.721067518324519	2.279901189082465	8.8120468611434	5.4166363861646465
chr6	61329516	61330281	0	1	0	0	0	0	-	-	-	-	-	-	-	-	-	-	-	-	6.20050438268067	4.408899421243204	5.217736750709543	4.441194448610149	15.631477958681055	15.62423476036849	8.316616374637434	9.767264556679038	10.560134022440373	9.806775064251227	5.317920542766212	3.129715655595796	14.044034621039692	13.925446282275065	6.874409506513642	6.552097637688657	1	0.7110549641023075	0.8415019857551901	0.7162634157658774	1	0.9995366274173363	0.5320428686667303	0.6248458771778977	1	0.92866009497718	0.5035845692361088	0.2963708272021098	1	0.991555963655418	0.4894896439670499	0.46653955323300106	3.7227715326734163	7.697122538498697	7.181619076869896	3.841809277028161	2.8422306204873666	6.542658366214086	5.103738962708802	4.515216375941559	6.034254913478267	5.862243721024028	2.0864221073948226	5.374917517411597	15.925321974387892	14.580865724321516	16.388246177333762	18.07287862487081	17.092210924098154	11.707614732136507	5.098402073389021	11.701638353699426	8.149808696823856	9.465364951817033	9.146490973363237	10.689937744856842	14.754019148503751	10.639424444020916	6.286958474796448	8.584769113955414	9.033961535855587	11.801594542942683	1.9256723220132366	8.606837099254905	5.421252207030497	0	6.259431311191592	13.644117054185298	18.784760785463778	9.703226023470002	10.956284035402884	17.777288601759054	13.042766209663261	10.174266187834046	4.326560415476712	6.122401916230168	5.319769441192419	4.4060234305717	9.930500041301853
chr6	61430334	61432534	1	1	1	1	5	0	D	-	D	-	-	D	-	-	D	-	-	D	110.7022075641204	9.782400274895073	114.65810271268806	14.097250892725265	137.4860230341016	96.50836282420715	148.82826476220328	82.43682414159062	269.57547967141124	208.40904435224502	281.4158938737203	157.89799958259263	360.9345328058853	197.88827769023072	329.78456946621736	157.88649762672543	0.9654983376231124	0.08531800233436579	1	0.12295032413060558	0.9237897334473111	0.648454532332333	1	0.5539056997896709	0.9579255668920315	0.7405731122129313	1	0.5610841570073017	1	0.5482664020864341	0.9136963617819835	0.43743804838878797	86.55443813465693	114.6871258236306	130.86505873407367	9.604523192570403	8.5266918614621	11.215985770652718	80.20161227113832	97.39966753816793	166.37302832875793	9.770406201706715	14.604954751763756	17.916391724705324	103.09550541314266	142.89248409835085	166.47007959081137	66.26722162452631	119.64547646868706	103.61239037940808	126.00336552804296	144.8077746270304	175.67365413153647	55.845653215720496	73.87550401562615	117.58931519342526	227.45779520609952	235.48592769432963	345.7827161138046	171.6953822791083	230.77665377958365	222.75509699804314	239.74620409064795	237.40525665444784	367.09622087606505	89.06548722646761	226.73051193871765	273.4755635643227	307.1860881387606	502.14194671457255	123.64949125668969	195.5501746193496	274.46516719465296	224.5121405448713	268.2467457595562	496.5948220942247	82.07644280696874	128.87618534422222	262.70686472898535
chr6	61471427	61471833	0	0	0	1	0	0	-	-	-	-	-	-	-	-	-	-	-	-	4.059448233773958	5.044853596605258	3.5022002332669104	4.115514241886592	6.354107518849158	4.095108295781074	2.3051630534043537	1.1200720669530482	6.315483965209362	4.745703540305004	4.041618506335229	2.0864771037305307	12.399197756015106	8.671772321738553	9.228905396604345	4.25854995315396	0.8046711675648246	1	0.6942124615119817	0.8157846730489801	1	0.644482058830942	0.3627831361943746	0.17627527762638695	1	0.7514394093070398	0.6399538861312344	0.33037485570773084	1	0.6993817255258872	0.7443147192428005	0.3434536682897931	1.8613857663367082	1.5394245076997395	8.77753442728543	4.802261596285201	3.789640827316489	6.542658366214086	1.4582111322025149	1.2900618216975885	7.758327745900629	4.885203100853357	2.0864221073948226	5.374917517411597	5.0290490445435445	9.720577149547678	4.312696362456253	4.303066339254955	3.884593391840489	4.0976651562477775	3.6417157667064437	1.4627047942124283	1.8110685992941904	1.8930729903634067	0.703576228720249	0.7635669817754887	3.6885047871259378	4.255769777608367	11.002177330893783	7.264035404116119	3.2850769221293046	3.6879982946695886	2.8885084830198546	0.7172364249379088	8.519110611047923	0	4.1729542074610615	6.5254472867842725	8.839887428453542	21.832258552807502	3.1303668672579668	9.275107096569942	13.60984300138775	4.747990887655888	8.653120830953425	14.285604471203724	4.55980237816493	5.507529288214625	2.7083181930823232
chr6	61488929	61489632	0	0	1	0	0	0	-	-	-	-	-	-	-	-	-	-	-	-	3.5246458173591497	5.97527083551252	3.584279686773252	4.825427461474607	12.18952334618702	14.073825910815488	13.832476781093238	11.356387442778917	12.397536817715121	11.662999042704957	9.667929305170905	8.963601517340642	5.562203417765663	7.04882433855086	6.0679354662251805	2.2389584568076852	0.5898721437715096	1	0.5998522553105019	0.8075663169602109	0.8661129833089369	1	0.9828512068252331	0.806915441099192	1	0.9407513132801859	0.7798266258307199	0.7230147124493592	0.789096613933945	1	0.8608436208346005	0.3176357289204321	2.7920786495050622	5.387985776949089	2.3938730256232987	4.802261596285201	2.8422306204873666	10.281320289764992	3.6455278305062873	1.9350927325463827	5.172218497267086	7.816324961365371	4.868318250587919	1.7916391724705325	7.543573566815317	12.63675029441198	16.388246177333762	12.048585749913874	15.538373567361957	14.634518415170634	12.381833606801909	14.627047942124282	14.488548794353523	11.358437942180439	11.257219659523985	11.45350472663233	11.065514361377813	12.7673093328251	13.359786758942452	7.264035404116119	11.497769227452567	16.22719249654619	8.665525449059563	7.172364249379088	13.165898217074064	10.27678698766934	7.650416047011945	7.118669767401025	5.524929642783464	4.0430108431125005	5.478142017701442	7.729255913808284	7.939075084142854	4.747990887655888	9.374214233532877	4.0816012774867785	0	2.20301171528585	4.5138636551372056
chr6	61490371	61490690	1	0	0	0	0	0	-	-	-	-	-	-	-	-	-	-	-	-	16.751342203471403	3.4786804399936244	10.04057440049956	3.1158053939214163	10.043048836176592	11.137840530208566	4.803071173781978	5.559367414648248	7.3760072656310545	6.842208287580395	3.2917923079539944	5.63663252377108	8.158446086030354	6.842975538894521	3.7349782853693583	5.71556928219971	1	0.20766577374753487	0.5993892476519785	0.1860033277378647	0.9017052101740343	1	0.4312389965321255	0.4991423067667269	1	0.9276303616811866	0.44628376700390426	0.7641847846375242	1	0.8387596690271321	0.4578051072452061	0.7005708221797821	15.821779013862018	18.473094092396874	15.959153504155324	5.762713915542241	0	4.673327404438633	3.6455278305062873	13.54564912782468	12.930546243167715	0	4.868318250587919	4.479097931176331	10.058098089087089	9.720577149547678	10.350471269895007	9.4667459463609	11.653780175521467	12.292995468743332	2.1850294600238662	9.507581162380783	2.7166028989412854	8.51882845663533	2.814304914880996	5.344968872428421	3.073753989271615	12.7673093328251	6.286958474796448	2.641467419678589	9.033961535855587	8.851195907207012	3.851344644026473	2.1517092748137263	3.872323005021783	5.709326104260745	5.563938943281415	5.932224806167521	8.839887428453542	9.703226023470002	5.478142017701442	5.410479139665799	9.640305459316323	2.0348532375668094	5.768747220635617	3.4013343979056487	5.319769441192419	5.507529288214625	6.319409117192088
chr6	61501286	61501793	1	1	1	1	1	0	-	-	-	-	-	D	-	-	D	-	-	D	14.050584325549702	3.790136471460693	15.729535824075	3.7104176908286437	23.464790019031845	19.611339240613376	17.224377605470394	7.750083771549315	41.38762267646878	38.11920388345867	28.925566513113914	9.586400304761154	57.963426564357476	41.647484317770164	34.189267489269234	11.978397824024036	0.8932612177941346	0.24095666355644527	1	0.23588856863465904	1	0.8357773167672496	0.734052066585724	0.3302856648307259	1	0.9210290762878633	0.6988941292721252	0.23162481159401235	1	0.7185131519360484	0.589842069659365	0.20665441182508903	8.376235948515186	14.624532823147526	19.15098420498639	4.802261596285201	1.8948204136582445	4.673327404438633	15.311216888126406	7.740370930185531	24.137019653913068	5.862243721024028	3.4773701789913707	1.7916391724705325	10.058098089087089	37.91025088323594	22.426021084772515	18.9334918927218	21.75372299430674	18.146802834811584	10.925147300119331	19.015162324761565	21.732823191530283	8.51882845663533	6.332186058482241	8.399236799530376	29.508038297007502	40.42981288727948	54.22501684511936	38.961644440259185	37.778384604487	37.617582605629806	22.14523170315222	34.42734839701962	30.20411943916991	4.567460883408596	14.605339726113714	43.89846356563965	47.51439492793779	82.47742119949501	38.34699412391009	27.052395698328997	59.543063131071406	24.41823885080171	34.6124833238137	43.537080293192304	9.879571819357349	14.319576149358026	11.736045503356735
chr6	61518386	61519832	0	1	1	1	0	4	-	-	-	-	-	D	-	-	D	-	D	D	7.954569729471722	8.878067260843647	11.02445464209957	5.955672486892249	30.01253828994782	29.5099512366059	19.714768777651052	13.159039736020304	36.627486178871216	27.143571505862912	25.597539255425822	11.39782480502626	51.54830862283087	36.18853668560304	30.096463317789475	13.625824710403055	0.7215386146263649	0.8053067066864769	1	0.540223773441732	1	0.9832540970548215	0.6568844190114427	0.43845141017038525	1	0.741071100902383	0.6988614815229093	0.31118228396469	1	0.7020315050565026	0.5838496765820107	0.2643311696238302	7.445543065346833	9.236547046198437	7.181619076869896	15.367237108112644	3.789640827316489	7.477323847101813	8.749266793215089	12.25558730612709	12.068509826956534	1.9540812403413428	6.954740357982741	8.958195862352662	24.307070381960465	39.854366313145476	25.876178174737518	24.09717149982775	33.40750316982821	31.025179040161742	23.30698090692124	16.821105133442924	19.016220292588997	12.304974437362143	12.664372116964483	14.507772653734285	38.11454946696803	34.046158220866936	37.72175084877869	18.490271937750123	38.59965383501933	24.340788744819285	22.14523170315222	23.66880202295099	30.978584040174265	10.27678698766934	12.518862622383184	43.89846356563965	54.14431049927795	56.602151803575005	31.30366867257967	32.462874837994796	44.79906654623468	31.20108297602441	22.353895479963015	36.734411497381004	7.5996706302748835	14.319576149358026	18.958227351576262
chr6	61521465	61521814	0	1	0	0	0	0	-	-	-	-	-	-	-	-	-	-	-	-	3.118824734338226	3.1583314092502626	5.30436211570337	0.8561114140680705	8.872733279856414	5.88360931925334	5.157961168236428	5.6844742941613955	4.046428929352574	3.5601279380736317	3.4680805962658767	2.880596140627591	1.9407411080714632	3.276792927594852	1.5989157596298835	2.9443362921081615	0.5879735708663365	0.5954215304984812	1	0.16139761867569033	1	0.6631112571151867	0.5813271971046895	0.6406677756297197	1	0.87981971269745	0.8570719162045847	0.7118860088538573	0.5922684621685742	1	0.4879514192565958	0.8985420675542315	4.65346441584177	2.3091367615496092	2.3938730256232987	2.8813569577711204	3.789640827316489	2.8039964426631796	3.6455278305062873	7.095340019336737	5.172218497267086	0.9770406201706714	0.6954740357982742	0.8958195862352663	8.381748407572575	8.74851943459291	9.487931997403757	3.442453071403964	7.769186783680978	6.439188102675079	5.82674522673031	5.119466779743498	4.527671498235476	4.732682475908517	7.739338515922739	4.581401890652932	2.459003191417292	4.965064740543094	4.715218856097336	1.9811005647589417	5.7488846137262835	2.9503986357356706	2.8885084830198546	2.8689456997516354	4.64678760602614	2.283730441704298	3.4774618395508843	1.1864449612335042	2.2099718571133855	2.4258065058675005	3.1303668672579668	3.864627956904142	2.835383958622448	2.0348532375668094	0.7210934025794521	2.0408006387433892	1.5199341260549768	5.507529288214625	1.8055454620548823
chr6	61523845	61525004	1	1	1	1	1	0	D	-	D	-	-	D	-	D	D	-	D	D	52.98123022838034	7.575925572112078	43.200660645874095	3.290881955980954	43.1340278154294	42.80310903535448	26.51964745519054	13.232590719366247	52.58946712992555	42.87948012345579	24.704486401418396	15.866659019447972	103.35113966392106	97.7287466280709	47.28593546947258	20.769453918520377	1	0.14299263228610157	0.8153955742374003	0.062114109879957725	1	0.9923281270765875	0.6148196400453992	0.30677846214567606	1	0.8153625138950232	0.4697611090141763	0.30170792528185164	1	0.9455991191376006	0.45752698638097034	0.20096008603348575	44.673258392080996	60.80726805413971	53.463164238920335	8.644070873313362	4.737051034145611	9.346654808877267	41.55901726777167	43.21707102686921	44.82589364298141	3.9081624806826856	4.172844214789645	1.7916391724705325	32.68881878953304	62.21169375710513	34.50157089965003	30.121464374784686	54.38430748576685	43.9035552455119	21.850294600238662	31.448153075567205	26.26049468976576	11.358437942180439	16.885829489285975	11.45350472663233	47.33581143478287	61.70866177532132	48.72392817967247	38.961644440259185	47.63361537087492	42.043180559233306	16.36821473711251	23.66880202295099	34.07644244419169	17.127978312782233	14.605339726113714	108.55971395286562	106.07864914144251	95.41505589745502	74.34621309737672	110.52835956745847	108.31166721937751	34.59250503863576	56.24528540119726	51.02001596858473	15.199341260549767	20.928611295215575	26.180409199795793
chr6	61674961	61675664	1	0	1	1	0	0	D	-	D	-	-	-	-	-	-	-	-	-	37.32490764615349	4.434587130783677	26.916057217359132	3.49563295660191	16.968678148740516	15.623202650394191	14.932266930811412	9.951363104500592	31.414442613975808	19.090486970385445	22.865771142786674	19.219561101514756	19.76652888097367	17.49556392874469	17.2045887749307	7.811722071007443	1	0.11881039794724535	0.7211285684221367	0.09365416224846712	1	0.9207082905013322	0.879989990965781	0.5864548208924113	1	0.6076977778969848	0.7278744819306149	0.6118065291715303	1	0.8851105843669445	0.8703899849351409	0.3951994868723076	27.92078649505062	36.17647593094388	47.87746051246597	5.762713915542241	4.737051034145611	2.8039964426631796	15.311216888126406	33.5416073641373	31.895347399813698	2.931121860512014	4.868318250587919	2.6874587587057985	8.381748407572575	25.27350058882396	17.250785449825013	13.769812285615856	15.538373567361957	17.561422098204762	14.566863066825775	17.552457530549137	12.677480195059333	4.732682475908517	9.850067202083487	15.271339635509774	21.516277924901306	39.720517924344755	33.00653199268135	14.528070808232238	21.35299999384048	21.390390109083615	19.256723220132365	22.234329173075174	27.106261035152485	18.269843533634383	20.16927866939513	9.491559689868033	19.889746714020472	29.918280239032505	10.173692318588392	24.733618924186512	17.579380543459177	20.348532375668093	11.537494441271233	19.727739507852764	7.5996706302748835	7.7105410035004756	8.124954579246971
chr6	61768551	61769379	0	0	1	1	0	0	-	-	-	-	-	-	-	-	-	-	-	D	3.258659925623228	6.944318767559332	2.378848028323368	5.1392692449913735	6.5158592127267285	3.5968506558403353	5.763656863844442	4.328877732888099	12.041036049518198	11.425714846505835	9.478127302104513	7.624482958514727	22.158295449375434	11.91288239425224	16.84964352063746	13.598203538163435	0.4692555216281532	1	0.34256031555409777	0.740068164641243	1	0.5520147901315905	0.8845582256576247	0.6643602311776422	1	0.9488979851499586	0.7871521406568469	0.633208216233171	1	0.5376262998870711	0.7604214664947251	0.613684548490246	2.7920786495050622	5.387985776949089	1.5959153504155326	8.644070873313362	2.8422306204873666	9.346654808877267	2.187316698303772	3.225154554243971	1.724072832422362	0	5.563792286386193	9.854015448587928	6.70539872605806	6.8044040046833745	6.037774907438754	0.860613267850991	4.6615120702085875	5.268426629461428	4.3700589200477324	6.582171573955927	6.338740097529667	1.8930729903634067	4.221457372321494	6.8721028359793985	12.909766754940783	10.639424444020916	12.573916949592896	9.90550282379471	14.782846149581871	9.58879556614093	10.591197771072801	9.324073524192816	8.519110611047923	3.4255956625564465	11.823370254473007	23.13567674405333	19.889746714020472	23.449462890052505	10.173692318588392	10.820958279331599	14.74399658483673	16.957110313056745	16.585148259327397	17.006671989528243	10.639538882384837	22.0301171528585	8.124954579246971
chr6	61859949	61861171	0	1	1	1	0	1	-	-	-	-	-	-	-	-	-	-	-	-	4.0217876719634305	5.970824335874373	4.360246245985847	5.600317841607272	18.30886687618293	20.643802304587645	18.872310518459127	13.350444106314555	21.98413607467484	19.25482954095972	16.880362839571156	13.70748833522778	17.584796165971024	18.199160260214672	10.106066931301823	13.438746731599055	0.6735732699083796	1	0.7302586712840092	0.9379471789111271	0.8868941198935127	1	0.914187717941145	0.6467047063005299	1	0.8758510898747933	0.7678429019103871	0.6235172621142231	0.9662421735146366	1	0.5553040242958229	0.7384267482372583	1.8613857663367082	4.6182735230992185	5.585703726454364	2.8813569577711204	5.684461240974733	9.346654808877267	1.4582111322025149	6.450309108487942	5.172218497267086	5.862243721024028	5.563792286386193	5.374917517411597	10.896272929844347	23.329385158914427	20.700942539790013	24.95778476767874	21.75372299430674	15.219899151777458	19.665265140214796	19.74651472186778	17.20515169329481	17.984193408452363	9.850067202083487	12.217071708407818	22.74577952060995	21.98814385097656	21.21848485243801	15.188437663151886	19.710461532775827	22.86558942695145	12.516870093086037	17.21367419850981	20.91054422711763	11.41865220852149	15.996324461934067	18.983119379736067	14.364817071237006	19.406452046940004	14.086650902660852	20.096065375901542	20.414764502081624	7.461128537744967	7.21093402579452	15.646138230365985	6.839703567247396	15.421082007000951	18.055454620548822
chr6	61877404	61877931	0	1	1	0	0	0	-	-	-	-	-	-	-	-	-	-	-	-	3.447885976299608	4.1101881157175315	1.5070673270599753	6.389647405529679	20.19971735355218	13.596288526487044	18.883852114106688	17.26495412013203	17.684729546374825	17.998901524637272	16.804058604815893	18.03093538867016	6.8558709841842	8.838716224502505	9.027384985017324	9.15822471371065	0.5396050450789766	0.6432574217100813	0.23586079659978432	1	1	0.673093008605692	0.9348572449597126	0.8547126584964782	0.98079934097524	0.9982233942198575	0.9319571193946388	1	0.7486026166097859	0.9651123990515528	0.9857134179621682	1	5.5841572990101245	0.7697122538498697	3.989788376038831	4.802261596285201	3.789640827316489	3.7386619235509064	0	1.9350927325463827	2.586109248633543	6.8392843411947	6.954740357982741	5.374917517411597	15.925321974387892	21.38526972900489	23.288560357263766	9.4667459463609	20.199885637570546	11.122233995529681	19.665265140214796	23.403276707398852	13.583014494706427	11.358437942180439	18.292981946726474	22.143442471489173	15.368769946358075	14.895194221629284	22.790224471137122	17.169538227910827	13.961576919049545	22.86558942695145	12.516870093086037	20.08261989826145	17.812685823100203	6.851191325112893	29.210679452227428	5.932224806167521	3.3149577856700785	11.320430360715001	6.2607337345159335	10.048032687950771	10.207382251040812	6.782844125222698	10.095307636112329	10.204003193716947	5.319769441192419	7.7105410035004756	14.444363696439058
chr6	61953659	61954064	0	0	0	1	0	0	-	-	-	-	-	-	-	-	-	D	-	D	10.759409628187129	1.9079616549150034	4.802006340016711	2.800158920803636	11.201222676742923	2.549320526643373	3.2137065968163747	3.11725593439769	11.158196392437702	6.303277824004362	9.414378198281991	3.799274935008754	33.459722066711834	7.159567543806581	17.985641462736893	3.498582890126471	1	0.17732958599481066	0.446307604781268	0.2602520972403427	1	0.22759305838428892	0.2869067680878256	0.27829604181247486	1	0.5649011365561116	0.8437186322211037	0.3404918502405689	1	0.21397570277278063	0.5375311076068476	0.1045610266322898	9.30692883168354	4.6182735230992185	18.353026529778624	3.841809277028161	0.9474102068291222	0.9346654808877266	3.6455278305062873	6.450309108487942	4.310182081055905	2.931121860512014	2.7818961431930966	2.6874587587057985	9.219923248329831	9.720577149547678	14.66316763235126	2.581839803552973	1.5538373567361956	3.512284419640952	1.4566863066825775	3.6567619855310705	4.527671498235476	2.8396094855451097	4.221457372321494	2.290700945326466	2.459003191417292	18.441669036302923	12.573916949592896	5.282934839357178	10.67649999692024	2.9503986357356706	7.702689288052946	14.344728498758176	6.195716808034853	3.4255956625564465	4.1729542074610615	20.16956434096957	39.779493428040944	40.43010843112501	3.1303668672579668	9.275107096569942	9.073228667591833	5.426275300178158	28.12264270059863	20.408006387433893	2.279901189082465	5.507529288214625	2.7083181930823232
chr6	61967759	61968272	1	0	0	0	0	0	-	-	-	-	-	-	-	-	-	-	-	-	12.115677116905406	3.4741348115266364	6.136378445084274	5.844777014395426	4.5073688156492935	2.3019861918935054	3.4564876479301376	3.0972590167126097	5.561846219731841	3.9445927936211245	2.9261738758180833	4.271580876447945	8.301880891118063	4.09828954130173	2.575304115441167	5.208924573514718	1	0.28674706151413204	0.506482500802368	0.4824143923611182	1	0.5107161818889011	0.7668526338313909	0.6871545558817211	1	0.7092236350632702	0.5261155667046051	0.768014919451314	1	0.49365795475172003	0.3102073071412538	0.627439087820158	13.029700364356957	16.933669584697135	6.38366140166213	2.8813569577711204	4.737051034145611	2.8039964426631796	2.9164222644050297	10.320494573580708	5.172218497267086	3.9081624806826856	5.563792286386193	8.062376276117396	2.5145245222717723	5.832346289728607	5.175235634947503	0.860613267850991	0.7769186783680978	5.268426629461428	2.1850294600238662	3.6567619855310705	4.527671498235476	2.8396094855451097	4.9250336010417435	1.5271339635509773	3.6885047871259378	10.639424444020916	2.357609428048668	3.301834274598236	4.106346152661631	4.425597953603506	0	6.455127824441179	2.32339380301307	2.283730441704298	6.259431311191592	4.152557364317264	11.049859285566928	9.703226023470002	2.347775150443475	5.410479139665799	4.536614333795916	0.6782844125222698	4.326560415476712	2.721067518324519	3.7998353151374418	5.507529288214625	6.319409117192088
chr6	62161401	62161678	0	0	1	0	0	0	-	-	-	-	-	-	-	-	-	-	-	-	0.8770326733955259	1.2504688831641007	0.7173660793029232	0.9228932642137346	8.415347017903759	10.014665399127207	11.649961185422159	5.854882662023737	13.753097300197641	9.177738261492648	7.199878403467512	4.842513486874019	6.460389330439698	5.444736008029491	3.9046552584868253	2.0299084132692373	0.7013630528544962	1	0.5736776732002713	0.7380377685836603	0.7223497901807655	0.8596307953076073	1	0.5025667097801214	1	0.6673215539135869	0.523509595425028	0.35210348484951304	1	0.8427875983224866	0.6043993726645994	0.31420837188632417	1.8613857663367082	0.7697122538498697	0	0	0.9474102068291222	2.8039964426631796	0	1.2900618216975885	0.862036416211181	0.9770406201706714	0	1.7916391724705325	7.543573566815317	11.664692579457213	6.037774907438754	6.884906142807928	13.207617532257663	9.951472522316031	12.381833606801909	11.701638353699426	10.866411595765141	9.465364951817033	3.517881143601245	4.581401890652932	12.29501595708646	15.604489184564011	13.359786758942452	9.245135968875061	5.7488846137262835	12.539194201876601	6.739853127046327	7.8896006743169975	6.97018140903921	3.4255956625564465	6.259431311191592	4.745779844934017	3.3149577856700785	11.320430360715001	3.9129585840724586	6.183404731046628	6.237844708969385	4.747990887655888	2.8843736103178084	4.0816012774867785	2.279901189082465	1.101505857642925	2.7083181930823232
chr6	62195223	62195626	0	1	0	0	0	0	-	-	-	-	-	-	-	-	-	-	-	-	2.7012733537364513	3.781540858670921	2.1801231229929234	3.478593012229219	12.902452640554543	8.010317207840373	15.708132203940409	8.41166799540574	8.094423715955987	7.451086606490529	10.309820079175317	7.624482958514727	6.92736090635387	4.225142955613556	8.1508842726728	6.104709966148464	0.7143313941835483	1	0.5765171406237721	0.9198877236121739	0.8213868124510655	0.509947147365552	1	0.5354976572768887	0.7851178443264802	0.7227174237056658	1	0.7395359860755795	0.8498907203944736	0.5183662059562119	1	0.7489629053642098	1.8613857663367082	3.8485612692493487	2.3938730256232987	3.841809277028161	1.8948204136582445	5.607992885326359	0.7291055661012574	3.225154554243971	2.586109248633543	5.862243721024028	2.7818961431930966	1.7916391724705325	8.381748407572575	16.52498115423105	13.80062835986001	6.884906142807928	5.438430748576685	11.707614732136507	16.023549373508352	13.895695545018068	17.20515169329481	6.625755466271923	5.628609829761992	12.980638690183309	7.3770095742518755	3.5464748146736387	13.359786758942452	5.943301694276825	9.033961535855587	7.375996589339177	10.591197771072801	7.172364249379088	13.165898217074064	3.4255956625564465	11.823370254473007	4.152557364317264	7.73490149989685	8.8946238548475	3.9129585840724586	3.091702365523314	5.670767917244896	3.391422062611349	11.537494441271233	9.523736314135817	2.279901189082465	8.8120468611434	7.222181848219529
chr6	62216800	62217622	0	0	0	1	0	0	-	-	-	-	-	-	-	-	-	-	D	D	4.0660327412836255	3.4656383275657063	1.175411571619607	4.610642727247874	9.610027005957932	7.046321204868495	10.139734271422023	4.450857408492242	11.961460661495398	8.819017673949912	9.460481686479827	3.451528751053665	25.03328301644082	16.177402844959182	10.281660219588648	4.768524240368221	0.8818798119520898	0.7516605672099801	0.2549344291357007	1	0.9477592556880877	0.6949216829801892	1	0.43895207599637043	1	0.7372860157738775	0.7909135810590123	0.2885541196623525	1	0.646235766772362	0.41071960928321233	0.19048736984423706	2.7920786495050622	4.6182735230992185	4.7877460512465975	2.8813569577711204	2.8422306204873666	4.673327404438633	0.7291055661012574	1.9350927325463827	0.862036416211181	4.885203100853357	6.259266322184467	2.6874587587057985	6.70539872605806	12.63675029441198	9.487931997403757	5.163679607105946	5.438430748576685	10.536853258922855	13.110176760143197	10.97028595659321	6.338740097529667	3.7861459807268134	4.221457372321494	5.344968872428421	9.221261967814845	7.802244592282006	18.860875424389345	7.264035404116119	7.391423074790936	11.801594542942683	5.777016966039709	7.8896006743169975	14.714827419082777	3.4255956625564465	3.4774618395508843	24.322121705286833	26.519662285360628	24.258065058675005	19.564792920362294	10.820958279331599	18.146457335183666	8.817697362789508	16.585148259327397	5.442135036649038	2.279901189082465	6.6090351458575505	5.4166363861646465
chr6	62221839	62222766	0	1	1	1	0	5	-	-	-	-	-	D	-	-	D	D	-	D	13.765252677093766	3.755853149130449	6.439453807445247	5.153708428781115	24.99511511059501	24.233314556288168	27.54682613131594	11.063999399312436	48.66238997227976	41.35837805373476	46.818042318937934	17.06039041729456	63.04838598853625	29.551409946364863	41.955345536238106	21.600333166504146	1	0.27285028740376277	0.4678049839332697	0.3743998421007705	0.9073682387743364	0.8797134900684298	1	0.40164334528305595	1	0.8499043733218675	0.9620991148525083	0.3505867760916163	1	0.46871001506268595	0.665446781522157	0.3425993041349483	13.96039324752531	16.163957330847264	11.171407452908728	1.9209046385140804	0	9.346654808877267	5.103738962708802	3.8701854650927654	10.344436994534172	2.931121860512014	6.259266322184467	6.270737103646864	15.087147133630634	34.02202002341687	25.876178174737518	19.794105160572794	36.5151778833006	16.39066062499111	26.220353520286395	29.254095884248564	27.166028989412855	4.732682475908517	15.478677031845478	12.980638690183309	42.417805051948285	52.487827257169855	51.08153760772114	43.584212424696716	44.348538448745614	36.142383287761966	39.47628260127135	54.50996829528107	46.4678760602614	12.560517429373638	21.560263405215483	45.08490852687316	60.774226070618106	83.28602336811751	25.825526654878228	29.371172472471482	33.45753071174489	27.13137650089079	49.75544477798219	48.979215329841345	15.199341260549767	29.740658156358975	19.861000082603706
chr6	62291897	62292308	0	0	0	1	0	0	-	-	-	-	-	-	-	-	-	-	-	-	11.446700775091525	2.8340315230129587	11.082499614014	3.476788322628205	10.254045244085262	8.014777824997866	12.450915812356229	8.934272880213438	10.68319236760627	6.877829518130889	9.944201647039407	7.723109627501611	10.467667490536837	8.91055453286584	12.426736915864112	4.559474196829773	1	0.2475850097505758	0.9681828704852633	0.30373715456892475	0.8235575116417699	0.6437099042179724	1	0.7175594964144814	1	0.6437990893982161	0.9308267889280322	0.7229215165047232	0.8423504546212526	0.7170470086552267	1	0.36690840304256356	13.96039324752531	10.006259300048308	10.37344977770096	2.8813569577711204	0.9474102068291222	4.673327404438633	10.207477925417605	8.385401841034325	14.654619075590077	0.9770406201706714	1.3909480715965483	8.062376276117396	3.35269936302903	13.608808009366749	13.80062835986001	5.163679607105946	10.099942818785273	8.780711049102381	12.381833606801909	16.821105133442924	8.149808696823856	5.6792189710902194	11.960795888244233	9.162803781305865	8.606511169960521	8.511539555216734	14.931526377641564	6.603668549196472	7.391423074790936	6.63839693040526	6.739853127046327	11.475782799006542	11.61696901506535	5.709326104260745	9.736893150742477	7.711892248017777	9.944873357010236	13.746236866582501	7.043325451330426	10.048032687950771	9.640305459316323	8.817697362789508	10.095307636112329	18.367205748690502	4.55980237816493	5.507529288214625	3.6110909241097646
chr6	62632635	62632959	0	0	0	1	0	0	-	-	-	-	-	-	-	-	-	-	-	-	1.1966787749042762	0.943161964848657	0.6730557959329486	2.7460115648466994	1.7453417379810112	3.250754666384882	1.5197623471377466	3.1372528520827694	1.9643215074483165	2.879602599305538	2.4163850695712514	5.63663252377108	2.237276521588445	7.1471519747627	3.9318729404857065	10.763045701509299	0.4357879588795842	0.3434661299036847	0.2451030449212704	1	0.5369035553587256	1	0.4675106254105151	0.9650844723916565	0.34849202944564583	0.5108728637464901	0.42869302892831046	1	0.20786648906217245	0.6640454916734635	0.3653122963079439	1	2.7920786495050622	0	0.7979576752077663	0	1.8948204136582445	0.9346654808877266	0.7291055661012574	1.2900618216975885	0	0.9770406201706714	2.7818961431930966	4.479097931176331	1.676349681514515	0.9720577149547677	2.5876178174737516	4.303066339254955	3.107674713472391	2.3415229464273013	0.7283431533412887	2.9254095884248565	0.9055342996470952	2.8396094855451097	3.517881143601245	3.0542679271019546	3.6885047871259378	1.4185899258694556	0.785869809349556	3.9622011295178834	2.4638076915969784	2.212798976801753	2.8885084830198546	3.586182124689544	0.7744646010043567	5.709326104260745	5.563938943281415	1.7796674418502563	3.3149577856700785	1.6172043372450002	8.60850888495941	7.729255913808284	5.103691125520406	4.747990887655888	4.326560415476712	2.721067518324519	10.639538882384837	9.913552718786326	11.736045503356735
chr6	62888670	62889624	1	1	1	1	2	0	-	-	-	-	-	-	-	-	-	-	-	D	22.33745369573476	2.530873717849139	17.859918566454827	3.7230521850173703	76.71077772687804	74.43998670348799	81.73156987216261	79.10828164613368	58.09127313755101	68.51008549170567	67.20272070450906	40.20378621130217	189.55131356874736	189.48946558485218	194.41629282094246	118.88319685685367	1	0.11330180030020157	0.7995503341486546	0.16667307902369694	0.9385697331748594	0.9107862092936735	1	0.9679036114180597	0.8479229404053797	1	0.9809171922963826	0.5868301859902005	0.9749764838038767	0.9746583624005839	1	0.6114878291931283	24.198014962377204	29.24906564629505	13.565280478532026	1.9209046385140804	4.737051034145611	0.9346654808877266	13.123900189822635	25.801236433951768	14.654619075590077	3.9081624806826856	2.7818961431930966	4.479097931176331	56.99588917149351	112.75869493475305	60.377749074387545	62.82476855312235	104.88402157969321	55.61116997764841	64.09419749403341	114.0909739485694	67.00953817388505	57.7387262060839	114.68292528140059	64.90319345091655	47.950562232637196	67.38302147879914	58.9402357012167	52.82934839357178	87.05453843642657	65.64636964511868	51.030316533350764	83.19942529279743	67.37842028737903	33.11409140471232	47.29348101789203	160.76329224713982	236.46698871113225	171.42365974797002	155.73575164608386	212.55453762972783	200.17810747874483	168.2145343055229	241.56628986411644	173.4680542931881	93.47594875238107	137.68823220536564	125.48540961281432
chr6	63128726	63129679	0	1	1	1	0	5	-	-	-	-	-	D	-	-	D	D	-	D	7.7610743284138914	4.741695791441439	8.000575702927408	4.119919692070557	52.96923078153287	39.34455678875352	68.03549823943298	23.763552207489283	93.19691987741813	68.48778141866251	95.50135546677427	37.05324315221115	135.96940829706801	69.33991351343026	119.80288195049482	37.33128935174938	0.9700644824314476	0.5926693237470966	1	0.5149529040220292	0.77855284597346	0.5782945345720956	1	0.34928166651855375	0.9758701268888494	0.7171393650270229	1	0.38798656805559467	1	0.5099670167125783	0.8811017378905385	0.27455653311506234	8.376235948515186	6.927410284648828	7.979576752077662	3.841809277028161	7.579281654632978	2.8039964426631796	6.561950094911317	7.095340019336737	10.344436994534172	3.9081624806826856	4.868318250587919	3.583278344941065	44.42326656013464	51.519058892602686	62.965366891861294	23.23655823197676	49.72279541555826	45.07431671872555	62.63751118735084	59.970896562709555	81.49808696823857	12.304974437362143	24.625168005208714	34.360514179896995	103.27813403952626	70.22020133053805	106.09242426219006	56.13118266817001	82.94819228376494	66.3839693040526	80.87823752455593	101.84757234118305	103.77825653458379	20.55357397533868	53.55291232908362	142.96661782863725	110.49859285566927	154.44301420689752	54.78142017701442	57.96941935356214	95.26890100971426	94.95981775311776	129.0757190617219	135.37310903664482	21.279077764769674	37.45119915985945	53.26359113061903
chr6	63151225	63151645	0	0	0	1	0	0	-	-	-	-	-	-	-	-	-	-	-	-	2.339697340035724	5.049200967414564	2.6942183854779165	4.904843805808999	7.9534246668788136	4.41792716915753	7.750913528189464	4.349873735320012	7.166666417375261	4.489960024781295	8.377626829406008	3.576088508537768	12.48020182794355	6.540697687944821	12.466902616509481	4.2329201285550875	0.46337972188771137	1	0.5335930185519011	0.9714098997965843	1	0.5554748242672765	0.9745378692611895	0.5469183298403009	0.8554530493313216	0.5359465295137338	1	0.426861757077251	1	0.5240858904460984	0.9989343752915685	0.3391708072442748	4.65346441584177	0.7697122538498697	1.5959153504155326	5.762713915542241	2.8422306204873666	6.542658366214086	2.9164222644050297	2.580123643395177	2.586109248633543	5.862243721024028	3.4773701789913707	5.374917517411597	6.70539872605806	6.8044040046833745	10.350471269895007	4.303066339254955	5.438430748576685	3.512284419640952	2.913372613365155	5.850819176849713	14.488548794353523	2.8396094855451097	5.628609829761992	4.581401890652932	5.532757180688907	4.965064740543094	11.002177330893783	2.641467419678589	4.927615383193957	5.900797271471341	1.9256723220132366	10.041309949130724	13.165898217074064	2.283730441704298	4.868446575371238	8.305114728634528	12.15484521412362	16.9806455410725	3.1303668672579668	10.820958279331599	5.670767917244896	9.495981775311776	12.258587843850686	15.646138230365985	2.279901189082465	7.7105410035004756	2.7083181930823232
chr6	63431068	63431725	0	1	1	1	0	5	-	-	-	-	-	-	-	-	-	-	-	-	3.33115041630132	3.4612909567564007	2.378848028323368	3.138473621715921	15.06106886631882	8.85211397676986	10.319934661492756	5.509939637643219	11.475051949844353	9.372967261888935	8.729731546787407	7.847669384985712	18.482223810731117	14.853751066067705	13.93696792602022	10.128580051165105	0.9624011554992082	1	0.6872719046284982	0.9067349901890379	1	0.5877480579460007	0.685205993883429	0.36583988072487594	1	0.8168126212287927	0.760757474993899	0.6838896607428568	1	0.8036776969145534	0.7540741887309124	0.5480173898383519	3.7227715326734163	3.078849015399479	3.191830700831065	1.9209046385140804	3.789640827316489	4.673327404438633	2.187316698303772	3.225154554243971	1.724072832422362	1.9540812403413428	2.0864221073948226	5.374917517411597	8.381748407572575	20.41321201405012	16.388246177333762	11.187972482062882	10.099942818785273	5.268426629461428	8.740117840095465	13.164343147911854	9.055342996470952	4.732682475908517	4.9250336010417435	6.8721028359793985	7.9917603721061985	9.930129481086189	16.503265996340676	9.245135968875061	11.497769227452567	7.375996589339177	6.739853127046327	8.606837099254905	10.842504414060993	4.567460883408596	11.12787788656283	13.644117054185298	23.20470449969055	18.597849878317504	10.956284035402884	15.458511827616569	18.146457335183666	8.817697362789508	18.0273350644863	14.965871350784855	6.839703567247396	15.421082007000951	8.124954579246971
chr6	63568670	63569470	1	0	0	1	0	0	D	-	D	-	-	-	-	-	-	-	-	-	28.90184924924438	6.312315447691219	23.383933851343944	4.838061955663335	5.957075985555223	6.660688460879247	5.160970412001353	1.8026522932413853	14.20043566001585	12.143156021591306	7.979905348406175	5.413446097300094	18.717086759002775	9.907475583210593	6.931488159923218	2.6214399836979014	1	0.2184052443584125	0.8090808878589422	0.16739627675519148	0.8943634011023623	1	0.7748403850913749	0.27064053570874047	1	0.8551255970112788	0.5619479246594655	0.38121690255903395	1	0.5293278655368294	0.3703294347657616	0.14005598293425706	29.78217226138733	36.17647593094388	20.74689955540192	4.802261596285201	8.5266918614621	5.607992885326359	26.24780037964527	25.801236433951768	18.1027647404348	5.862243721024028	4.172844214789645	4.479097931176331	5.0290490445435445	6.8044040046833745	6.037774907438754	9.4667459463609	4.6615120702085875	5.853807366068254	3.6417157667064437	7.313523971062141	4.527671498235476	0.9465364951817034	1.407152457440498	3.0542679271019546	12.29501595708646	17.732374073368195	12.573916949592896	13.867703953312592	11.497769227452567	11.063994884008766	7.702689288052946	10.041309949130724	6.195716808034853	4.567460883408596	6.259431311191592	20.76278682158632	14.364817071237006	21.023656384185003	7.043325451330426	8.502181505189114	14.17691979311224	7.461128537744967	7.21093402579452	6.122401916230168	4.55980237816493	3.3045175729287752	0
chr6	63745247	63745743	0	0	0	1	0	0	-	-	-	-	-	-	-	-	-	-	-	D	1.621330138830464	1.579116140210711	3.439609349864994	2.839867092970832	11.2098600045507	11.631477089734002	8.803181558119935	8.566205734238837	8.68208370775453	12.90735093195781	9.226965222101498	7.723109627501611	18.886133483015918	18.18878114142227	14.759033274366981	9.85661521061743	0.4713704301606524	0.45909752520956837	1	0.8256365197641697	0.9637520598690408	1	0.7568412412461067	0.7364675757130976	0.6726464441482118	1	0.7148612655487733	0.5983497053899468	1	0.9630759603483282	0.7814745822716762	0.5218969366853925	0.9306928831683541	1.5394245076997395	2.3938730256232987	0.9604523192570402	2.8422306204873666	0.9346654808877266	3.6455278305062873	3.225154554243971	3.448145664844724	1.9540812403413428	2.0864221073948226	4.479097931176331	5.0290490445435445	16.52498115423105	12.075549814877508	8.60613267850991	11.653780175521467	14.634518415170634	5.82674522673031	12.43299075080564	8.149808696823856	6.625755466271923	9.146490973363237	9.926370763081353	6.762258776397553	10.639424444020916	8.644567902845116	11.88660338855365	17.24665384117885	9.58879556614093	6.739853127046327	9.324073524192816	11.61696901506535	5.709326104260745	9.736893150742477	10.084782170484784	19.889746714020472	26.683871564542503	15.651834336289834	16.231437418997398	22.683071668979583	12.209119425400855	13.700774649009588	18.367205748690502	5.319769441192419	14.319576149358026	9.930500041301853
chr6	63862988	63863408	1	0	0	0	0	0	-	-	-	-	-	-	-	-	-	-	-	-	9.391819607696988	4.400303808453433	7.813590284395298	2.608042414371407	2.332509635395691	2.2867586634130044	4.301955150886989	3.8608259984880986	2.1039257972500813	2.024857727417432	1.315412737630383	1.2664249783362513	1.9407411080714632	1.34644646672776	1.837958582450461	4.052829488144781	1	0.46852516256244964	0.8319570233218422	0.2776929842470577	0.5421975714727681	0.531562646100928	1	0.8974584492569764	1	0.9624187935068839	0.6252182179379531	0.6019342412130321	0.478860784483646	0.3322238131819624	0.4535001010594707	1	9.30692883168354	7.697122538498697	11.171407452908728	2.8813569577711204	2.8422306204873666	7.477323847101813	7.2910556610125745	5.805278197639148	10.344436994534172	1.9540812403413428	1.3909480715965483	4.479097931176331	4.190874203786287	1.9441154299095353	0.8625392724912506	2.581839803552973	3.107674713472391	1.1707614732136506	3.6417157667064437	2.9254095884248565	6.338740097529667	2.8396094855451097	4.9250336010417435	3.8178349088774435	2.459003191417292	0.7092949629347278	3.143479237398224	0.6603668549196472	2.4638076915969784	2.9503986357356706	0.9628361610066183	1.4344728498758177	1.5489292020087133	1.141865220852149	1.3909847358203538	1.1864449612335042	2.2099718571133855	2.4258065058675005	1.5651834336289834	0.7729255913808285	1.7012303751734688	3.391422062611349	1.4421868051589042	0.6802668795811297	3.0398682521099536	5.507529288214625	3.6110909241097646
chr6	64120279	64121657	1	1	1	1	5	0	D	-	D	-	-	D	D	-	D	-	-	-	41.30708056305316	7.882935103941001	30.904980290104124	6.7821094623989	32.4337873242454	17.328169547641373	29.04902839527627	18.257791188409758	27.394398458827865	15.538090405662835	28.603677407626982	12.067384084439219	20.037452375565216	8.49359844149046	16.066453314237386	4.819783889565963	1	0.19083738178756304	0.7481763385076134	0.1641875768016661	1	0.5342629084420232	0.8956409593757525	0.5629250449811458	0.9577229552841807	0.5432200267200505	1	0.4218822605383436	1	0.42388614491970183	0.8018211603501907	0.2405387570848815	38.15840820990252	33.0976269155444	52.66520656371257	5.762713915542241	9.474102068291222	8.41198932798954	27.706011511847784	32.251545542439715	32.75738381602488	7.816324961365371	6.259266322184467	6.270737103646864	30.174294267261267	36.938193168281174	30.188874537193772	16.35165208916883	16.315292245730056	19.317564308025236	31.31875559367542	24.134629104505066	31.693700487648332	23.66341237954258	11.257219659523985	19.852741526162706	28.893287499153182	30.499683406193295	22.790224471137122	16.50917137299118	13.140307688517218	16.964792155480108	34.662101796238254	28.689456997516352	22.459473429126344	13.702382650225786	10.432385518652653	18.983119379736067	17.679774856907084	23.449462890052505	10.173692318588392	8.502181505189114	6.804921500693875	10.852550600356317	10.816401038691781	26.53040830366406	6.839703567247396	2.20301171528585	5.4166363861646465
chr6	64174960	64175654	0	1	1	1	0	3	-	-	-	-	-	-	-	-	-	-	-	D	8.43998128649515	4.434686259612517	5.332387000787524	6.291386427221583	49.77624527589839	63.33787541443162	65.38346984161399	53.08734096470514	65.45300634764818	66.73109151493442	65.45717100609478	54.165499746500146	56.15660611161496	50.87164920889457	49.83732601467963	30.643373384454467	1	0.5254379256395364	0.6318008085302154	0.7454265849248335	0.761297089256309	0.9687138900376862	1	0.8119382634984776	0.9808472312040603	1	0.9809096407698571	0.811698093300001	1	0.9058889546811965	0.8874704058080835	0.5456770895938536	1.8613857663367082	13.085108315447787	10.37344977770096	6.723166234799281	2.8422306204873666	3.7386619235509064	4.374633396607544	6.450309108487942	5.172218497267086	6.8392843411947	4.868318250587919	7.16655668988213	26.82159490423224	76.79255948142665	45.714581442036284	47.3337297318045	75.36111180170549	67.31878470978491	49.527334427207634	68.74712532798412	77.87594976965019	42.59414228317665	55.58252206889967	61.085358542039096	41.18830345623964	69.51090636760333	85.6598092191016	43.584212424696716	74.73549997844168	81.87356214166486	51.993152694357384	63.83404181947389	80.54431850445309	26.262900079599426	82.06809941340087	37.37301627885538	48.61938085649448	82.47742119949501	29.738485238950684	52.558940213896335	70.317522173836707	31.87936738854668	59.129659011515066	58.502951643977156	19.759143638714697	29.740658156358975	42.43031835828973
chr6	64202501	64202987	0	0	1	1	0	0	-	-	-	-	-	-	-	-	-	-	-	-	1.9503913807918463	2.535320217487286	1.866747967584498	3.491227506417946	5.965197462799889	7.688369981180408	5.644526351718929	12.384909778194604	9.869514410022367	9.042136531545667	9.42932235610063	12.290570510910207	16.559424870958726	19.920435879614203	24.071574184026833	24.1868077067676	0.5586549078243768	0.7261973654901007	0.5346967403736489	1	0.4816504576644125	0.6207853039605405	0.45575837473252495	1	0.8030151571288985	0.7356970551952051	0.7671997282575551	1	0.6846469807723038	0.8236074855815039	0.9952356869853262	1	1.8613857663367082	0	3.989788376038831	3.841809277028161	1.8948204136582445	1.8693309617754532	0	1.2900618216975885	4.310182081055905	3.9081624806826856	2.0864221073948226	4.479097931176331	4.190874203786287	6.8044040046833745	6.900314179930005	5.163679607105946	10.87686149715337	7.024568839281904	6.555088380071599	5.850819176849713	4.527671498235476	16.091120418088956	12.664372116964483	8.399236799530376	5.532757180688907	9.930129481086189	14.145656568292008	7.264035404116119	13.961576919049545	5.900797271471341	1.9256723220132366	9.324073524192816	17.038221222095846	14.844247871077936	9.736893150742477	11.27122713171829	16.57478892835039	21.832258552807502	14.869242619475342	21.641916558663198	23.250148460704075	14.922257075489934	26.680455895439724	30.61200958115084	22.039044827797163	19.82710543757265	30.694272854932997
chr6	64265647	64266051	0	0	0	1	0	0	-	-	-	-	-	-	-	-	-	-	-	-	0.8864478138481582	3.4784821823359424	0.9884261530874966	2.800158920803636	5.641178224481632	3.9557777765673947	6.433939383005436	5.061884820928298	5.358495144364573	5.4519731470778545	8.188783410161381	5.787125369752401	11.04340276360288	8.91377657467706	9.054602667016205	3.799507133802285	0.25483753182627267	1	0.28415443899837034	0.8049944700085299	0.8767844843832695	0.6148298174857164	1	0.7867473595257559	0.6543701153110569	0.6657854865611117	1	0.7067136935837396	1	0.8071585149511439	0.8199105711202156	0.3440522106397128	1.8613857663367082	0	0.7979576752077663	3.841809277028161	3.789640827316489	2.8039964426631796	1.4582111322025149	0.6450309108487943	0.862036416211181	2.931121860512014	2.7818961431930966	2.6874587587057985	4.190874203786287	5.832346289728607	6.900314179930005	6.024292874956937	2.3307560351042937	3.512284419640952	6.555088380071599	7.313523971062141	5.433205797882571	5.6792189710902194	4.9250336010417435	4.581401890652932	5.532757180688907	4.255769777608367	6.286958474796448	4.622567984437531	6.570153844258609	5.163197612537424	5.777016966039709	7.172364249379088	11.61696901506535	1.141865220852149	10.432385518652653	12.457672092951793	7.73490149989685	12.937634697960002	7.825917168144917	9.275107096569942	9.640305459316323	6.782844125222698	11.537494441271233	8.843469434554686	2.279901189082465	5.507529288214625	3.6110909241097646
chr6	64305160	64305569	0	1	1	1	0	3	-	-	-	-	-	-	-	-	-	-	-	-	1.9315610998865822	3.49992164989595	1.7455566042729083	4.048732391740928	8.382942109151404	8.134420198573553	12.674625997194767	9.083685245643867	8.23474534793632	9.539455421657923	12.796947039567527	8.54316175289589	17.098796290539305	9.972869807951485	12.26934713904018	10.186498857421386	0.477077987131677	0.8644487487084833	0.43113657198823424	1	0.6613956191691001	0.6417877892707775	1	0.7166827050876554	0.6434929614442331	0.7454477534495062	1	0.6675937414197977	1	0.5832498170335787	0.7175561911237436	0.5957436233717537	1.8613857663367082	1.5394245076997395	2.3938730256232987	5.762713915542241	4.737051034145611	0	4.374633396607544	0	0.862036416211181	4.885203100853357	2.7818961431930966	4.479097931176331	3.35269936302903	9.720577149547678	12.075549814877508	6.884906142807928	9.323024140417175	8.195330312495555	10.196804146778042	12.43299075080564	15.394083094000617	9.465364951817033	6.332186058482241	11.45350472663233	6.762258776397553	8.511539555216734	9.430437712194673	10.565869678714355	10.67649999692024	7.375996589339177	12.516870093086037	5.737891399503271	20.136079626113272	4.567460883408596	12.518862622383184	12.457672092951793	12.15484521412362	26.683871564542503	6.2607337345159335	10.048032687950771	13.60984300138775	7.461128537744967	13.700774649009588	15.646138230365985	3.7998353151374418	13.218070291715101	13.541590965411617
chr6	64327614	64328169	0	0	0	1	0	0	-	-	-	-	-	-	-	-	-	-	-	-	2.75493356350928	3.145586683308867	2.1475523264212835	5.2702321846997515	11.942536641353621	11.628920229267298	7.943163215750595	7.976174324234693	3.837805423275347	7.373853802476259	5.563520278834922	5.314819428313211	16.650246399811522	12.99524291356395	13.369960188499935	8.245135065760246	0.5227347613843754	0.59685922233957	0.40748723228094946	1	1	0.9737395478444371	0.6651152476472771	0.6678794098579912	0.5204612847065873	1	0.7544928917585269	0.7207655007383532	1	0.7804835196739823	0.8029887286623747	0.4951959789528148	2.7920786495050622	3.078849015399479	2.3938730256232987	2.8813569577711204	0.9474102068291222	5.607992885326359	3.6455278305062873	1.9350927325463827	0.862036416211181	5.862243721024028	2.7818961431930966	7.16655668988213	10.896272929844347	14.580865724321516	10.350471269895007	12.909199017764864	15.538373567361957	6.439188102675079	6.555088380071599	7.313523971062141	9.960877296118047	5.6792189710902194	9.850067202083487	8.399236799530376	5.532757180688907	2.8371798517389113	3.143479237398224	7.924402259035767	9.033961535855587	5.163197612537424	4.814180805033091	6.455127824441179	5.421252207030497	2.283730441704298	8.345908414922123	17.796674418502562	14.364817071237006	17.789247709695	10.173692318588392	12.366809462093256	16.4452269600102	13.565688250445396	12.258587843850686	14.285604471203724	7.5996706302748835	9.913552718786326	7.222181848219529
chr6	64345921	64346576	1	0	0	0	0	0	-	-	-	-	-	-	-	-	-	-	-	-	14.698776193205086	5.027662371025716	9.306922922910816	4.828028222057558	1.1703155563201775	1.2229688957612435	3.2127035155613997	2.373685870307281	1.725606653707334	1.64597865602625	3.0708309745084064	1.7387309197754421	2.138481934943714	1.6759266388847038	1.611863778276371	3.4323385145879763	1	0.3420463244654267	0.6331767216928711	0.3284646394091943	0.3642774848819724	0.38066659118637575	1	0.7388437366877579	0.5619347557817237	0.5360043159945481	1	0.5662086041885737	0.6230393435422616	0.48827545178360265	0.46961095807587083	1	15.821779013862018	12.315396061597916	15.959153504155324	2.8813569577711204	3.789640827316489	8.41198932798954	5.103738962708802	11.610556395278296	11.206473410745353	1.9540812403413428	6.259266322184467	6.270737103646864	1.676349681514515	0.9720577149547677	0.8625392724912506	1.721226535701982	0.7769186783680978	1.1707614732136506	2.1850294600238662	2.9254095884248565	4.527671498235476	2.8396094855451097	3.517881143601245	0.7635669817754887	0.614750797854323	1.4185899258694556	3.143479237398224	2.641467419678589	0.8212692305323261	1.4751993178678353	1.9256723220132366	5.737891399503271	1.5489292020087133	0	3.4774618395508843	1.7796674418502563	2.2099718571133855	2.4258065058675005	2.347775150443475	1.545851182761657	1.134153583448979	2.713137650089079	1.4421868051589042	0.6802668795811297	2.279901189082465	4.4060234305717	3.6110909241097646
chr6	64357626	64358093	0	0	0	1	0	0	-	-	-	-	-	-	-	-	-	-	-	-	5.512697759961524	3.141239312499561	5.449032452611627	2.800158920803636	9.204873995419334	4.644541248295106	7.158765590738963	2.882730524824274	6.400331783942123	5.257595130109395	4.563490584272439	5.512072766286977	13.971761874817128	3.6645102475115086	8.731263508787169	4.239907466948782	1	0.5698188889139254	0.9884511522085802	0.5079471145944304	1	0.5045741256867168	0.7777146753232488	0.313174360263793	1	0.8214566537472705	0.7130084405501979	0.8612167231886774	1	0.26227975257125347	0.6249221527690436	0.30346262017182263	4.65346441584177	2.3091367615496092	9.575492102493195	1.9209046385140804	1.8948204136582445	5.607992885326359	3.6455278305062873	5.805278197639148	6.896291329689448	2.931121860512014	2.7818961431930966	2.6874587587057985	7.543573566815317	9.720577149547678	10.350471269895007	5.163679607105946	2.3307560351042937	6.439188102675079	2.913372613365155	9.507581162380783	9.055342996470952	2.8396094855451097	3.517881143601245	2.290700945326466	6.14750797854323	2.8371798517389113	10.216307521544229	3.301834274598236	6.570153844258609	5.900797271471341	3.851344644026473	2.8689456997516354	6.97018140903921	6.851191325112893	4.1729542074610615	8.305114728634528	7.73490149989685	25.875269395920004	5.478142017701442	1.545851182761657	3.969537542071427	8.139412950267237	6.489840623215068	11.564536952879205	3.7998353151374418	4.4060234305717	4.5138636551372056
chr6	64590953	64591836	0	1	1	1	0	4	-	-	-	-	-	D	-	-	D	-	-	D	10.842753976756336	8.246163069804378	4.643045806568756	7.2684270473922545	37.403240491372244	28.872523540709288	20.245834514725633	7.14961933516347	47.26332391199931	31.3271867237891	24.40261707310501	12.53969002587841	74.75602163803825	56.26913765149076	38.25792074810953	15.409398107723494	1	0.7605229342546845	0.42821646756184595	0.670348793578976	1	0.7719257251886845	0.5412855744249141	0.1911497303773095	1	0.6628223351814596	0.5163119106591152	0.2653154494429201	1	0.7527037477186885	0.5117704220985815	0.20612918892787493	7.445543065346833	12.315396061597916	12.76732280332426	12.485880150341522	7.579281654632978	4.673327404438633	5.103738962708802	4.515216375941559	4.310182081055905	9.770406201706715	4.868318250587919	7.16655668988213	18.439846496659662	43.74259717296455	50.027277804492535	28.400237839082703	27.192153742883423	31.025179040161742	8.740117840095465	21.209219516080207	30.788166188001235	2.8396094855451097	5.628609829761992	12.980638690183309	35.04079547769641	37.59263303554057	69.15654322276093	24.433573632026945	23.81680768543746	45.7311788539029	15.405378576105893	22.951565598013083	34.85090704519605	12.560517429373638	12.518862622383184	51.61035581365743	61.8792119991748	110.77849710128251	34.43403553983764	51.013089031134676	83.36028838349998	23.73995443827944	33.89138992123425	57.1424178848149	10.639538882384837	12.116564434072176	23.47209100671347
chr6	64634489	64634963	1	0	0	0	0	0	-	-	-	-	-	-	-	-	-	-	-	-	12.88822000369824	1.5835626398488576	12.79548542171527	2.773085242825168	1.4132010224180913	3.3820355980000665	3.3964208512398937	2.567218359763706	1.5544876422121012	1.64597865602625	2.4108227256369457	2.6314766256593862	1.797154649400965	0.896556963881433	1.3870906188081875	3.1314142709121624	1	0.12286899505086493	0.9928047021267203	0.21516433161673518	0.4160853687793695	0.9957645845818619	1	0.7558599102424306	0.590728272884652	0.6254962099896313	0.916148257647111	1	0.5739114961871412	0.2863105569293683	0.44295979350063325	1	12.099007481188602	15.394245076997395	11.171407452908728	2.8813569577711204	0	1.8693309617754532	17.498533586430177	7.095340019336737	13.792582659378896	1.9540812403413428	2.7818961431930966	3.583278344941065	2.5145245222717723	0	1.7250785449825012	4.303066339254955	2.3307560351042937	3.512284419640952	3.6417157667064437	2.9254095884248565	3.622137198588381	1.8930729903634067	3.517881143601245	2.290700945326466	2.459003191417292	1.4185899258694556	0.785869809349556	2.641467419678589	0.8212692305323261	1.4751993178678353	1.9256723220132366	1.4344728498758177	3.872323005021783	4.567460883408596	0.6954923679101769	2.3728899224670084	2.2099718571133855	0.8086021686225001	0.7825917168144917	0.7729255913808285	1.134153583448979	0.6782844125222698	1.4421868051589042	2.0408006387433892	2.279901189082465	4.4060234305717	2.7083181930823232
chr6	64647707	64648823	1	1	1	1	2	0	D	-	D	-	-	-	-	-	-	-	-	D	19.331610646828118	3.8072285682113947	16.292255557739054	4.717132749560734	91.34121644957173	89.46099825861968	94.56233463173942	62.711499893679616	93.74766154391952	70.00333676780932	77.69442114660464	67.39557645528674	86.43259699270328	75.43868610657894	80.68883260610477	44.00255742639795	1	0.19694316411426768	0.8427779689641249	0.2440113674819283	0.9659365624303597	0.9460531892218375	1	0.6631763073310458	1	0.746720884712561	0.828761164460682	0.7189040808629965	1	0.8728036496803115	0.9335463171714786	0.5090967870618615	19.544550546535437	17.703381838547006	20.74689955540192	5.762713915542241	3.789640827316489	1.8693309617754532	15.311216888126406	23.221112790556592	10.344436994534172	3.9081624806826856	4.868318250587919	5.374917517411597	82.97930923496848	118.59104122448166	72.45329888926506	87.78255332080109	103.33018422295702	77.27025723210095	104.1530709278043	101.65798319776376	77.87594976965019	57.7387262060839	64.7290130422629	65.66676043269203	103.27813403952626	98.59199984792716	79.37285074430515	64.71595178212543	72.2716922868447	73.02236623445785	92.43227145663535	71.72364249379089	68.92734948938774	54.809530600903145	79.98162230967034	99.66137674361434	91.7138320702055	67.92258216429	76.69398824782019	74.20085677255953	75.42121329935712	84.10726715276145	86.53120830953425	71.42802235601863	41.79818846651186	39.6542108751453	50.55527293753671
chr6	64651965	64653403	1	1	1	1	5	0	D	-	D	D	-	D	D	-	D	D	-	D	136.7548173333894	12.036101283607389	113.22476753887514	6.264312749243115	285.76626974758244	134.78775430732964	281.05459662965904	85.36972162882975	235.1053089384665	117.011506180552	203.30655619867213	66.85057693335789	213.62010152829822	86.44595587505009	158.27317528490144	49.7247858656562	1	0.08801226544191881	0.8279398835570725	0.0458068890836334	1	0.47167132225362973	0.9835121439556697	0.29873967177524796	1	0.4976982727819946	0.8647467686571171	0.2843431194097557	1	0.4046714483168552	0.7409095593184849	0.2327720355430557	132.15838940990628	140.85734245452616	137.2487201357358	15.367237108112644	13.263742895607711	7.477323847101813	99.88746255587228	125.13599670466608	114.65084335608707	5.862243721024028	4.868318250587919	8.062376276117396	233.85078057127484	335.35991165939487	288.0881170120777	134.2556697847546	157.71449170872387	112.39310142851046	294.2506339498807	265.4809201495557	283.4322357895408	80.45560209044478	80.20769007410838	95.44587272193608	234.8348047803514	242.5788773236769	227.90224471137122	116.88493332077756	119.0840384271873	115.06554679369117	180.0503621082376	213.01921820655892	216.85008828121988	50.24206971749455	83.45908414922123	213.56009302203074	203.31741085443147	223.98280070843253	87.65027228322307	71.88207999841705	99.80551534351017	156.68369929264432	152.15070794426438	165.98511861779565	39.518287277429394	47.36475187864578	62.29131844089344
chr6	64679908	64681409	1	0	1	1	0	0	D	-	D	-	-	-	-	-	D	D	-	D	40.66212709414973	11.050060383638716	31.96773681339187	14.16966102629274	20.377712001919082	14.324749216006357	21.712563956388664	14.1981250474862	36.950189025945264	26.40771007503494	36.65526836533884	17.257643755268326	40.09193699793278	16.028467736169816	28.73857284803903	10.152871644875457	1	0.2717531318037847	0.7861796491701791	0.3484731871867914	0.9385216800212663	0.6597447102414392	1	0.6539128716444642	1	0.7146840319678006	0.99201842620076075	0.46705156888779514	1	0.3997927996593499	0.7168167716496424	0.25323973858880805	38.15840820990252	42.334173961742835	41.49379911080384	11.525427831084482	9.474102068291222	12.150651251540445	29.164222644050298	29.671421899044535	37.06756589708078	14.655609302560071	9.041162465377564	18.81221131094059	15.925321974387892	18.469096584140587	26.73871744722877	13.769812285615856	13.98453621062576	15.219899151777458	22.57863775357995	19.015162324761565	23.543891790824475	13.251510932543846	14.07152457440498	15.271339635509774	33.811293881987766	36.17404310967112	40.865230086176915	23.7732067771073	22.995538454905134	32.45438499309238	27.92224866919193	39.44800337158499	42.59555305523962	17.127978312782233	17.387309197754423	33.22045891453811	44.19943714226771	42.855914936992505	21.129976353991278	13.912660644854913	13.042766209663261	28.487945325935332	22.353895479963015	35.373877738218745	7.5996706302748835	6.6090351458575505	16.249909158493942
chr6	64683121	64684886	1	1	1	0	0	0	D	-	D	-	-	-	-	-	-	-	-	-	91.00942866940053	12.93658257099371	85.34500892761204	11.330375789685075	26.739859997786603	17.99006693284909	27.492270120312703	14.719730847547066	24.557076123867823	22.588398426475997	31.173614665193487	21.155545359263968	25.46358743170395	16.514040094097307	21.007611265297257	14.514950945978265	1	0.14214552008657194	0.9377600779984568	0.12449672473874795	0.972631939114763	0.6543681861890737	1	0.535413437418228	0.7877519622800343	0.7245999114660513	1	0.6786362629574981	1	0.6485354877190702	0.8250059549402419	0.5700277301817314	78.17820218614175	104.6808665235823	90.16921729847759	13.446332469598563	9.474102068291222	15.889313175091353	64.8903953830119	98.04469844901672	93.09993295080754	11.724487442048057	15.995902823360305	6.270737103646864	27.659769744989497	30.1337891635978	22.426021084772515	18.9334918927218	18.64604828083435	16.39066062499111	15.295206220167065	37.29897225241692	29.88263188835414	11.358437942180439	18.292981946726474	14.507772653734285	19.672025531338335	31.208978369128022	22.790224471137122	14.528070808232238	22.995538454905134	30.241586016290626	24.070904025165458	32.275639122205895	37.17430084820912	22.83730441704298	19.473786301484953	18.983119379736067	33.14957785670078	24.258065058675005	17.99960948673331	16.231437418997398	15.31107337656122	22.383385613234903	20.91170867480411	19.727739507852764	13.679407134494792	15.421082007000951	14.444363696439058
chr6	64694263	64695416	1	1	1	1	3	0	D	-	D	-	-	-	-	-	-	-	-	-	59.54547126995021	10.13238787067285	67.31337627900245	9.983541340439688	24.796260418440177	27.231402624049196	26.39399075369234	24.430314134656232	55.21217618591983	52.98919606085083	59.14096364275037	46.759097529454415	43.15684398766127	50.42209443891625	60.76254657650384	39.05361436428427	0.8846008707562728	0.15052562255495597	1	0.14831437512597218	0.910575953826982	1	0.9692483019726166	0.8971375610700565	0.9335690997434036	0.8959812758706437	1	0.7906380729930201	0.7102540367251413	0.8298219426243383	1	0.6427251088812306	68.8712733544582	53.110145515641015	56.654994939751404	11.525427831084482	13.263742895607711	5.607992885326359	71.45234547792323	47.732287402810776	82.75549595627338	9.770406201706715	13.909480715965483	6.270737103646864	24.307070381960465	31.105846878552565	18.975863994807515	25.81839803552973	27.192153742883423	28.68365609373444	20.393608293556085	30.71680067846099	28.07156328905995	27.449558360269396	17.589405718006226	28.25197832569308	60.24557818972365	57.452891997712946	47.93805837032291	49.52751411897354	53.3824999846012	56.057574078977744	57.770169660397094	63.11680539453598	56.53591587331804	39.96528272982521	53.55291232908362	42.118796123789394	45.304423070824406	42.047312768370006	42.259952707982556	57.96941935356214	51.03691125520406	59.68902830195974	62.73512602441233	59.86348540313942	31.158649584127023	36.34969330221653	49.65250020650926
chr6	64709368	64709953	1	0	1	1	0	0	-	-	-	-	-	-	-	-	-	-	-	-	13.536927347168374	4.413147663223669	19.387261695292864	6.893004934895725	7.783551495756578	4.41792716915753	9.04295336546877	5.141872491668618	4.595867084390553	6.542707609398197	11.901505158674201	13.582928577743676	10.225286445221608	10.964532366233536	13.867602076317109	9.72778421940487	0.6982382329142994	0.227631304130751	1	0.3555429871031923	0.8607311329812539	0.4885491487800582	1	0.5686054415920426	0.33835612534406734	0.4816860791065896	0.8762105381438453	1	0.7373507250171394	0.7906581329557045	1	0.7014755807002739	13.96039324752531	13.085108315447787	13.565280478532026	3.841809277028161	3.789640827316489	5.607992885326359	11.665689057620119	23.221112790556592	23.274983237701885	5.862243721024028	7.650214393781016	7.16655668988213	5.8672238853008025	9.720577149547678	7.762853452421256	4.303066339254955	5.438430748576685	3.512284419640952	8.740117840095465	10.238933559486997	8.149808696823856	5.6792189710902194	2.110728686160747	7.635669817754887	2.459003191417292	4.255769777608367	7.072828284146004	3.301834274598236	8.212692305323262	8.113596248273096	9.628361610066182	12.910255648882359	13.165898217074064	12.560517429373638	14.605339726113714	8.898337209251281	8.839887428453542	12.937634697960002	9.3911006017739	11.593883870712427	11.908612626214282	10.174266187834046	14.42186805158904	17.006671989528243	10.639538882384837	7.7105410035004756	10.833272772329293
chr6	64764637	64765234	0	0	1	1	0	0	-	-	-	-	-	-	-	U	U	-	U	U	2.2512072013953324	6.948467880710955	3.8716251588436457	7.312540669743414	3.186927430642277	5.485305907250295	8.545849667593682	12.948637532787803	9.003363180798864	17.914788330699807	27.3343532928574	32.55847584929222	11.033585306678532	18.508595188145552	21.784461676580378	32.71523457955185	0.30785568286956605	0.9502125450681105	0.5294500685463531	1	0.24612067660188344	0.42362031475208994	0.659980607685895	1	0.27652901267473134	0.550234243569152	0.8395464646251742	1	0.3372613844430418	0.5657485090971673	0.6658812616369384	1	2.7920786495050622	0.7697122538498697	3.191830700831065	7.683618554056322	5.684461240974733	7.477323847101813	3.6455278305062873	1.9350927325463827	6.034254913478267	7.816324961365371	6.954740357982741	7.16655668988213	5.0290490445435445	1.9441154299095353	2.5876178174737516	5.163679607105946	5.438430748576685	5.853807366068254	7.283431533412887	6.582171573955927	11.771945895412237	7.572291961453627	18.292981946726474	12.980638690183309	9.221261967814845	9.930129481086189	7.85869809349556	13.867703953312592	22.174269224372807	17.702391814414025	16.36821473711251	31.55840269726799	34.07644244419169	17.127978312782233	47.988973385802204	7.711892248017777	13.259831142680314	12.129032529337502	14.086650902660852	19.323139784520713	22.115994877255094	21.026816788190363	25.959362492860272	18.367205748690502	21.279077764769674	40.75571673278823	36.110909241097644
chr6	64800140	64800748	1	0	0	0	0	0	-	-	-	-	-	-	-	-	-	-	-	-	10.562568118371587	5.356408756901168	15.595165280214198	5.439680463337476	3.2396765326194448	2.517833359708073	4.003119628102882	4.002802591777321	2.921310328293105	4.902314737528258	4.909074373897767	2.7560363831434884	4.7712401102766595	3.0877673303533557	3.226370845964555	5.186952508780273	0.677297606571215	0.3434659819666623	1	0.34880556669949975	0.8092879637860735	0.6289678035181026	1	0.9999208026851522	0.5950837379498912	0.998623032397828	1	0.561416709797211	0.9198542115433077	0.5952950841802586	0.6220166543848394	1	16.75247189703037	6.157698030798958	8.77753442728543	4.802261596285201	3.789640827316489	7.477323847101813	13.853005755923892	17.415834592917445	15.516655491801258	4.885203100853357	6.954740357982741	4.479097931176331	3.35269936302903	2.9161731448643033	3.4501570899650025	1.721226535701982	4.6615120702085875	1.1707614732136506	1.4566863066825775	5.119466779743498	5.433205797882571	4.732682475908517	4.221457372321494	3.0542679271019546	1.8442523935629689	1.4185899258694556	5.501088665446892	3.9622011295178834	4.106346152661631	6.63839693040526	5.777016966039709	4.303418549627453	4.64678760602614	3.4255956625564465	2.0864771037305307	4.745779844934017	5.524929642783464	4.0430108431125005	3.1303668672579668	3.864627956904142	2.268307166897958	2.713137650089079	2.8843736103178084	4.0816012774867785	6.839703567247396	3.3045175729287752	5.4166363861646465
chr6	64849143	64849673	0	1	1	1	0	5	-	-	-	-	-	-	-	-	-	-	-	D	2.9860895263776386	2.5137816210984374	2.7828389522178654	4.320265242507548	8.289585620950916	10.31779612686567	13.22577800423025	3.820832163117939	14.151668961835371	16.490226565413657	14.889997695250674	7.027617259591434	20.170766416562998	9.832415233036038	19.198192009551583	8.15326086562288	0.6911819897068325	0.5818581684210203	0.6441361342440778	1	0.6267748950798586	0.7801277265931376	1	0.2888928093225102	0.858185235096579	1	0.9029589518485284	0.4261686297464856	1	0.48745868302566137	0.9517829721029938	0.4042117536460053	1.8613857663367082	2.3091367615496092	4.7877460512465975	0.9604523192570402	2.8422306204873666	3.7386619235509064	1.4582111322025149	2.580123643395177	4.310182081055905	3.9081624806826856	2.7818961431930966	6.270737103646864	9.219923248329831	8.74851943459291	6.900314179930005	10.327359214211892	12.430698853889565	8.195330312495555	14.566863066825775	12.43299075080564	12.677480195059333	2.8396094855451097	6.332186058482241	2.290700945326466	15.368769946358075	18.441669036302923	8.644567902845116	13.867703953312592	16.425384610646525	19.17759113228186	17.331050898119127	16.496437773571902	10.842504414060993	5.709326104260745	8.345908414922123	11.27122713171829	29.834620071030706	19.406452046940004	5.478142017701442	9.275107096569942	14.74399658483673	17.635394725579015	20.91170867480411	19.047472628271635	5.319769441192419	11.01505857642925	8.124954579246971
chr6	64951778	64952320	0	0	0	1	0	0	-	-	-	-	-	-	-	-	-	-	-	-	9.179493925733894	4.443182743573448	4.832026426846988	5.185187556943547	12.128652766965189	7.788324209118099	5.703590067154197	8.831161087879035	12.417071993631538	7.0387318937435674	7.918073412227187	4.717953729389917	17.46790775744443	7.769956865794417	5.36243337170403	3.498582890126471	1	0.4840335185709292	0.5263935534943633	0.5648663857609116	1	0.6421425659353657	0.4702575114269134	0.7281238285535281	1	0.5668592319794545	0.6376763713932081	0.37995702463589315	1	0.444813252605083	0.30698773122491907	0.20028631583742212	10.237621714851894	6.927410284648828	10.37344977770096	6.723166234799281	4.737051034145611	1.8693309617754532	4.374633396607544	3.225154554243971	6.896291329689448	2.931121860512014	9.041162465377564	3.583278344941065	10.058098089087089	11.664692579457213	14.66316763235126	10.327359214211892	7.769186783680978	5.268426629461428	5.82674522673031	5.850819176849713	5.433205797882571	11.358437942180439	10.553643430803735	4.581401890652932	11.680265159232137	10.639424444020916	14.931526377641564	4.622567984437531	9.855230766387914	6.63839693040526	8.665525449059563	5.020654974565362	10.068039813056636	4.567460883408596	4.868446575371238	19.57634186035282	19.889746714020472	12.937634697960002	5.478142017701442	11.593883870712427	6.237844708969385	2.713137650089079	7.9320274283739725	5.442135036649038	2.279901189082465	5.507529288214625	2.7083181930823232
chr6	64974080	64974761	1	0	0	0	0	0	D	-	D	-	-	-	-	-	-	-	-	-	38.81478678252209	5.992263803434381	32.120156233606224	2.5683342422042115	7.828179120489082	6.026689272165832	9.821827882362692	7.353584851001597	8.223483144337834	8.216576122623916	11.002418101490104	7.027617259591434	5.067927177376431	5.200695304839503	3.9039944361338716	3.0431978306392224	1	0.1543809537589071	0.8275237067145145	0.06616896433296154	0.7970185605213408	0.6136015968054289	1	0.7486981994671906	0.7474250722415369	0.7467972991783607	1	0.6387338851120059	0.9744710813303128	1	0.750667787151655	0.5851521099125683	41.88117974257593	33.86733916939427	40.69584143559608	4.802261596285201	6.631871447803856	6.542658366214086	31.35153934235407	32.251545542439715	32.75738381602488	2.931121860512014	2.0864221073948226	2.6874587587057985	5.0290490445435445	10.692634864502445	7.762853452421256	7.745519410658919	1.5538373567361956	8.780711049102381	8.011774686754176	8.776228765274569	12.677480195059333	6.625755466271923	7.03576228720249	8.399236799530376	8.606511169960521	11.348719406955645	4.715218856097336	5.943301694276825	9.855230766387914	8.851195907207012	9.628361610066182	7.8896006743169975	15.489292020087133	5.709326104260745	8.345908414922123	5.932224806167521	4.419943714226771	4.851613011735001	3.1303668672579668	8.502181505189114	3.969537542071427	5.426275300178158	2.8843736103178084	3.4013343979056487	5.319769441192419	1.101505857642925	2.7083181930823232
chr6	64980681	64981494	1	0	0	0	0	0	D	-	D	-	-	-	-	-	-	-	-	-	23.194217370786536	4.1058407449082255	19.94432450147895	7.932421955028095	5.993582133043063	6.452890880663174	6.481461502793143	6.7835503586825325	5.626441520369617	6.925026875750977	7.093373422154819	5.63663252377108	6.388292793938871	4.9715792191458785	6.083526774283482	5.693597217465265	1	0.17702001663912978	0.8598834865883047	0.34199998336736726	0.883546493521883	0.9512556905255175	0.9554674411014382	1	0.7931968593104777	0.9762670683770795	1	0.7946335527981817	1	0.7782328361440866	0.9522930414296997	0.8912548940880224	28.851479378218976	20.782230853946484	19.948941880194155	3.841809277028161	4.737051034145611	3.7386619235509064	22.60227254913898	22.576081879707797	14.654619075590077	9.770406201706715	4.172844214789645	9.854015448587928	5.0290490445435445	7.776461719638141	5.175235634947503	6.884906142807928	3.107674713472391	9.366091785709205	5.82674522673031	3.6567619855310705	9.960877296118047	5.6792189710902194	7.03576228720249	7.635669817754887	4.918006382834584	5.674359703477823	6.286958474796448	3.9622011295178834	5.7488846137262835	11.063994884008766	4.814180805033091	7.172364249379088	9.29357521205228	5.709326104260745	5.563938943281415	4.152557364317264	7.73490149989685	7.277419517602501	1.5651834336289834	5.410479139665799	7.939075084142854	2.713137650089079	10.095307636112329	5.442135036649038	8.359637693302373	3.3045175729287752	5.4166363861646465
chr6	64982045	64982517	1	0	0	0	0	0	-	-	-	-	-	-	-	-	-	-	-	-	20.9760404169453	5.364806112033257	15.537120308299766	3.7230521850173703	7.800310300809021	5.473667349210797	14.026732631164318	4.76636957355281	10.66964696457838	3.317701580057257	13.189890466795564	3.923834692492856	7.591921655557506	4.124778869150235	6.013500102227418	3.7043033551356492	1	0.2557587612054441	0.7407079696389338	0.1774907042041041	0.5561031571585278	0.3902311032185436	1	0.3398061187081433	0.8089261234911932	0.2515336718230747	1	0.29748804225257053	1	0.5433115693614644	0.7920919597247638	0.48792697332749635	16.75247189703037	24.630792123195832	21.54485723060969	3.841809277028161	7.579281654632978	4.673327404438633	12.394794623721376	21.28602005801021	12.930546243167715	3.9081624806826856	2.7818961431930966	4.479097931176331	0.8381748407572575	16.52498115423105	6.037774907438754	6.884906142807928	5.438430748576685	4.0976651562477775	14.566863066825775	17.552457530549137	9.960877296118047	4.732682475908517	4.221457372321494	5.344968872428421	7.3770095742518755	12.058014369890373	12.573916949592896	4.622567984437531	1.6425384610646523	3.6879982946695886	12.516870093086037	20.08261989826145	6.97018140903921	2.283730441704298	5.563938943281415	3.5593348837005125	14.364817071237006	4.851613011735001	4.69555030088695	5.410479139665799	2.268307166897958	4.747990887655888	6.489840623215068	6.8026687958112975	3.7998353151374418	5.507529288214625	1.8055454620548823
chr6	64999218	64999525	1	0	0	1	0	0	-	-	-	-	-	-	-	-	-	-	-	-	9.575899868302184	2.8382797649934237	13.889373047823776	4.080211519903361	9.978673869008691	6.273863143657891	10.44107133612822	3.6462975065997623	5.520635151690727	8.190831854619159	6.426844245527286	8.615855333385554	15.149323856761962	13.436651882536353	15.34929375976843	7.555070138135678	0.6894407569967718	0.2043490195864624	1	0.29376498894906267	0.9557135994733089	0.6008830838985896	1	0.34922637622279573	0.640752999913872	0.950669612903147	0.7459322373512848	1	0.9869720453503468	0.8753921902097381	1	0.49220962582252764	8.376235948515186	10.775971553898177	9.575492102493195	2.8813569577711204	1.8948204136582445	3.7386619235509064	12.394794623721376	15.480741860371062	13.792582659378896	4.885203100853357	5.563792286386193	1.7916391724705325	5.8672238853008025	14.580865724321516	9.487931997403757	3.442453071403964	7.769186783680978	7.609949575888729	5.098402073389021	15.358400339230496	10.866411595765141	2.8396094855451097	3.517881143601245	4.581401890652932	8.606511169960521	6.38365466641255	1.571739618699112	6.603668549196472	9.855230766387914	8.113596248273096	1.9256723220132366	5.737891399503271	11.61696901506535	10.27678698766934	6.954923679101769	14.830562015418801	17.679774856907084	12.937634697960002	13.30405918584636	16.231437418997398	10.774459042765303	11.530835012878587	20.91170867480411	13.605337591622595	10.639538882384837	6.6090351458575505	5.4166363861646465
chr6	65001386	65003197	1	1	1	1	2	0	D	-	D	-	-	-	-	-	-	-	-	D	40.99401896905408	8.224327086929007	47.5185918102361	6.799149406771592	58.314693437713125	73.63973282935814	61.42888773698448	44.73897320584001	44.77823222314704	50.012202173682574	49.89317948797578	40.22971929979939	56.55580111976324	47.87647023237489	43.81608218175902	21.874945717362884	0.8626943141068304	0.17307598507490668	1	0.14308398350531443	0.7918917029865249	1	0.8341812955694818	0.6075385051913688	0.8953461410805511	1	0.9976201270783187	0.8043980778948598	1	0.8465350907326219	0.7747407218045336	0.3867851800214135	38.15840820990252	36.94618818479375	47.87746051246597	6.723166234799281	14.211153102436834	3.7386619235509064	43.74633396607545	47.08725649196198	51.72218497267086	4.885203100853357	8.34568842957929	7.16655668988213	56.99588917149351	59.29552061224083	58.65267052940504	67.1278348923773	77.69186783680979	76.0994957588873	63.365854340692124	51.19466779743499	69.72614107282632	42.59414228317665	35.8823876647327	55.74038966961068	44.26205744551125	31.91827333206275	58.154365891867144	51.50861468373248	47.63361537087492	50.89437646644032	42.364791084291205	43.03418549627453	64.2805618833616	29.688495742155872	50.77094285744291	65.25447286784272	48.61938085649448	55.793549634952505	57.91178704427239	30.14409806385231	55.57352558899998	53.58446858925931	29.564829505757533	48.29894845026021	29.638715458072046	14.319576149358026	21.666545544658586
