## Supplemental Table 3 for "The combined action of Esrrb and Nr5a2 is essential for naïve pluripotency" (part 125 of 159)

### Sheet: ChIP-seq ENOS 2iLIF (continued)
key: E=Esrrb; O=Oct4; S=Sox2; N=Nanog; pp=EKOiE+dox & Nr5a2 WT; mp=EKOiE-dox & Nr5a2 WT; pm=EKOiE+dox & Nr5a2 KO; mm=EKOiE-dox & Nr5a2 KO; U=binding UP; D=binding DOWN
chr6	65008715	65009214	1	0	0	1	0	0	D	-	D	-	-	-	-	-	-	-	-	-	17.809624504529165	7.917218426271245	21.685238240182375	5.792434348039501	10.302693107326947	11.349227080865642	14.271519844788033	14.769158624552094	10.047483019805819	13.04594923452733	17.451511722754617	18.17632254964949	15.589445728949443	20.388334176435112	23.307640705382973	18.464251086174198	0.8212787107650141	0.365097138365802	1	0.26711416696848733	0.6975815866856395	0.7684410039444499	0.9663055430295947	1	0.5527786488361791	0.7177441530811141	0.9601233514141808	1	0.668855588002479	0.8747489475297413	1	0.7921973450495923	17.683164780198727	26.170216630895574	9.575492102493195	8.644070873313362	11.368922481949467	3.7386619235509064	17.498533586430177	30.31645280989333	17.24072832422362	6.8392843411947	6.954740357982741	3.583278344941065	5.8672238853008025	15.552923439276283	9.487931997403757	12.048585749913874	10.87686149715337	11.122233995529681	13.838519913484486	19.015162324761565	9.960877296118047	15.144583922907254	16.182253260565727	12.980638690183309	12.909766754940783	7.802244592282006	9.430437712194673	13.207337098392944	15.604115380114198	10.326395225074847	15.405378576105893	22.234329173075174	14.714827419082777	18.269843533634383	18.0828015656646	14.23733953480205	18.784760785463778	13.746236866582501	20.347384637176784	25.506544515567338	15.31107337656122	21.705101200712633	34.6124833238137	13.605337591622595	15.199341260549767	17.6240937222868	22.56931827568603
chr6	65009557	65010431	1	0	0	0	0	0	D	-	D	-	-	-	-	-	-	-	-	-	34.54975188623446	8.860380391119902	37.78233855768438	7.3043116257386504	18.04161697835102	11.173788314301358	11.595912876261766	12.036839549905082	17.09622103950401	10.901800704960994	18.704133940384242	12.067384084439219	14.223202109142763	10.758683566577197	17.586989053628166	8.01744253601662	0.9144418584224332	0.2345111692224204	1	0.1933260858002941	1	0.6193340833978079	0.6427313521939992	0.667170773237712	0.9140343570033694	0.5828551452694012	1	0.6451720311082907	0.8087343470659942	0.6117410736863852	1	0.4558735160162413	23.267322079208853	49.261584246391664	31.120349333102883	8.644070873313362	13.263742895607711	4.673327404438633	19.685850284733952	36.76676191838127	56.89440346993795	8.793365581536042	10.432110536974113	2.6874587587057985	12.572622611358861	24.301442873869192	17.250785449825013	8.60613267850991	13.207617532257663	11.707614732136507	9.468460993436754	15.358400339230496	9.960877296118047	17.03765691327066	9.146490973363237	9.926370763081353	14.139268350649429	19.860258962172377	17.289135805690233	8.584769113955414	12.319038457984893	11.801594542942683	15.405378576105893	23.66880202295099	17.038221222095846	13.702382650225786	10.432385518652653	8.898337209251281	14.364817071237006	19.406452046940004	9.3911006017739	9.275107096569942	13.60984300138775	14.243972662967666	19.469521869645206	19.047472628271635	9.11960475632986	7.7105410035004756	7.222181848219529
chr6	65011279	65013326	1	1	1	1	2	0	D	-	D	-	-	-	-	-	-	-	-	-	185.6677464652919	10.158273837871004	200.5417163678999	8.173057533995449	91.4045597156134	87.9422370392598	100.83161522291087	71.31331327529576	109.17745631642289	84.39535942142373	140.07185122354906	87.89728425363099	29.283245529018764	38.29464231597601	37.543983014535	24.610231965932602	0.9258310431764669	0.05065416822919447	1	0.04075489968880951	0.9065069473849363	0.8721692779079635	1	0.7072515214364236	0.7794389476739337	0.6025147714135092	1	0.6275156891683429	0.764682570668696	1	0.9803977983330622	0.6426547025265084	164.73264032079868	226.29540263186172	165.97519644321537	15.367237108112644	11.368922481949467	3.7386619235509064	188.8383416202257	241.24156065744904	171.54524682602502	7.816324961365371	10.432110536974113	6.270737103646864	93.87558216481284	100.12194464034107	80.21615234168631	88.64316658865208	93.23024140417174	81.95330312495555	95.41295308770883	122.86720271384397	84.21468986717986	86.134821061535	68.24689418586415	59.55822457848812	110.04039281592381	125.54520843944681	91.94676769389805	94.43246025350955	81.3056538227003	77.44796418806136	142.4997518289795	139.86110286289224	137.85469897877547	102.7678698766934	73.02669863056857	27.288234108370595	29.834620071030706	30.726882407655005	46.955503008869506	37.87335397766059	30.055069961397948	53.58446858925931	21.632802077383563	37.41467837696214	33.43855077320949	18.725599579929725	21.666545544658586
chr6	65014079	65015105	0	0	1	1	0	0	-	-	-	-	-	-	-	-	-	-	-	-	18.797323706228056	9.760861678506224	23.782726401673717	9.327775476808608	20.058744703236233	15.209511246652838	20.103775857205356	17.221833080852864	29.641635119338833	29.4512116225757	35.89192845220309	23.491141977962698	14.13331505792565	13.221136957446351	21.062707451647974	14.084867529754732	0.790377158142188	0.410418112442285	1	0.39220799664718686	0.9977600648610006	0.7565499811917982	1	0.8566466918044363	0.8258579685628287	0.820552500036201	1	0.654496511917592	0.6710113165826571	0.6277035840618824	1	0.6687111598586398	14.891086130693665	21.551943107796355	19.948941880194155	6.723166234799281	9.474102068291222	13.085316732428172	19.685850284733952	25.801236433951768	25.86109248633543	8.793365581536042	11.127584572772387	8.062376276117396	12.572622611358861	32.077904593507334	15.525706904842512	11.187972482062882	20.976804315938644	13.463756941956984	18.936921986873507	27.791391090036136	13.583014494706427	17.03765691327066	14.775100803125229	19.852741526162706	26.43428430773589	32.62756829499748	29.863052755283128	25.093940486946593	34.4933076823577	28.766386698422792	29.847920991205164	43.75142192121244	34.07644244419169	20.55357397533868	26.42870998058672	10.084782170484784	20.994732642577162	11.320430360715001	10.956284035402884	16.231437418997398	12.47568941793877	21.705101200712633	23.79608228512192	17.686938869109373	9.879571819357349	14.319576149358026	18.055454620548822
chr6	65017366	65020075	1	1	1	1	3	0	D	-	D	-	-	-	-	-	-	-	-	-	241.36583296148575	24.6996602586159	252.49929593621317	27.874235647530018	35.92498665077054	35.78381438026379	46.39118077567472	39.87548634843378	161.46576531850536	116.85959352280693	197.4823623283017	115.11500758611277	33.34528467164881	28.345418054552553	44.845821599267516	26.514310785183387	0.9559069543800234	0.09782070942825746	1	0.11039332028304609	0.7743925903607924	0.7713495061334391	1	0.8595488556597065	0.817621196216394	0.5917469901870801	1	0.5829128547426503	0.7435538804398547	0.632063747384116	1	0.5912325795279098	263.3860859366442	274.7872746244035	185.92413832340952	31.694926535482328	25.5800755843863	16.82397865597908	245.70857577612375	298.00428081214295	213.78503122037287	33.21938108580283	33.38275371831716	17.020572138470058	30.174294267261267	45.68671260287408	31.913953082176274	27.539624571231712	41.17668995350919	38.63512861605047	40.78721658711217	62.1649537540282	36.221371985883806	49.21989774944857	42.91814995193519	27.488411343917594	154.9172010592894	209.24201406574468	120.23808083048206	116.88493332077756	136.33069226836614	97.36315497927714	229.15500631957514	202.9779082574282	160.31417240790182	121.03771341032778	109.19230176189777	34.40690387577162	27.624648213917318	38.00430192525751	25.042934938063734	29.371172472471482	30.62214675312244	44.08848681394753	47.59216457024384	42.85681341361117	28.118781332017072	19.82710543757265	31.59704558596044
chr6	65020871	65025606	1	1	1	1	2	0	D	-	D	-	-	-	-	-	-	-	-	D	463.8517896720722	14.818261743395198	431.3795487932169	15.155512546831341	368.3786586705397	358.82295119405245	439.4469251963224	308.7138795790084	888.5976531870554	825.7365457278343	971.8027370157008	714.1395326876489	398.03066882446217	355.0897405027443	369.8532720324338	178.8666777387622	1	0.031946113119173725	0.9299943611259707	0.032673178985782904	0.8382779297089563	0.816533079697278	1	0.7025054946990261	0.9143806858538399	0.8496956370627029	1	0.7348605900006957	1	0.8921165335110006	0.9292079756686913	0.4493791351983614	470.93059888318714	462.5970645637717	458.0277055692578	9.604523192570403	19.895614343411566	14.954647694203626	473.1895123997161	432.1707102686921	388.7784237112426	15.632649922730742	14.604954751763756	15.228932965999526	306.7719917171562	479.2244534727005	319.1395308217627	315.8450693013137	376.02864033015936	384.59514395068425	395.4903322643198	509.021268385925	413.8291749387225	303.83821495332677	331.38440372723727	290.9190200564612	847.7413502411114	921.3741568522114	896.6774524678434	818.1945332454429	819.6266920712616	839.3884118667984	958.0219802015852	1024.9308512362718	932.4553796092455	721.6588195785581	706.6202457967397	422.9676286797442	420.99963878009993	350.1247390135425	419.46916021256754	325.40167397132876	320.3983873243366	405.6140786883173	382.1795033671096	321.7662340418744	180.87216100054223	155.31232592765244	200.41554628809192
chr6	65030887	65031839	0	0	1	1	0	0	-	-	-	-	-	-	-	D	D	-	-	D	36.00439332792651	4.404353792776217	24.528672874056035	2.8713462211332645	27.96344050664706	20.997947881641593	15.973488744506462	9.960797046135461	36.97557149152908	21.840517246239365	18.093402496759026	6.90305750210733	131.51217965479015	111.12151085231815	67.82206931265821	23.221120178730935	1	0.12232823235380046	0.6812688843455827	0.07974988482603118	1	0.7509071666860975	0.5712275905645258	0.35620785088185863	1	0.5906742307212999	0.4893339512251794	0.186692381581953	1	0.8449522404997316	0.5157094155893863	0.17657011114624271	27.92078649505062	35.40676367709401	44.68562981163491	0.9604523192570402	7.579281654632978	4.673327404438633	16.76942802032892	33.5416073641373	23.274983237701885	1.9540812403413428	4.868318250587919	1.7916391724705325	24.307070381960465	38.88230859819071	20.700942539790013	19.794105160572794	25.638316386147228	17.561422098204762	8.740117840095465	25.597333898717494	13.583014494706427	8.51882845663533	9.146490973363237	12.217071708407818	24.59003191417292	44.685582664887846	41.65109989552647	23.112839922187653	18.067923071711174	24.340788744819285	17.331050898119127	22.234329173075174	14.714827419082777	6.851191325112893	6.954923679101769	81.86470232511178	155.80301592649369	156.86882071276503	84.51990541596511	108.20958279331599	140.63504434767341	47.47990887655888	75.71480727084247	80.27149179057331	18.23920951265972	19.82710543757265	31.59704558596044
chr6	65034048	65035219	1	1	1	1	5	0	D	-	D	-	-	D	-	-	D	D	-	D	49.972041070715996	7.588571169224633	48.404107200043946	5.301711312862183	283.3606668169848	229.44092539364271	290.7558201840905	125.40349737849539	200.21353058865878	139.3613620663123	186.98450441110563	78.57021483384202	301.45000243564516	176.65072026094327	215.63048470139634	73.06240001957	1	0.15185633819691216	0.9686237776749352	0.10609355149932083	0.9745657598103332	0.7891189426522001	1	0.43130176138553933	1	0.6960636559205979	0.9339254138386264	0.3924320928901929	1	0.5860033797765698	0.7153109403189674	0.24236987702518822	46.534644158417706	53.110145515641015	50.27133353808927	7.683618554056322	9.474102068291222	5.607992885326359	48.12096736268299	44.507132848566805	52.58422138888204	5.862243721024028	5.563792286386193	4.479097931176331	237.20347993430386	333.41579622948535	279.4627242871652	232.36558231976758	222.9756606916441	232.9815331695165	347.41968414379477	248.6598150161128	276.187961392364	131.56857283025676	94.98279087723361	149.6591284279958	204.71201568548955	168.81220117846522	227.11637490202168	139.99777324296522	123.19038457984892	154.89592837612273	190.64155987931042	163.52990488584322	206.78204846816323	63.94445236772034	93.1959772999637	277.0348984480232	270.72155249638973	356.5935563625226	161.21389366378529	145.31001117959576	223.4282559394489	210.9464522944259	190.36865828097535	245.57634352878785	69.91696979852892	51.77077530921748	97.49945495096364
chr6	65042235	65042716	0	0	1	0	0	0	-	-	-	-	-	-	-	-	-	-	-	-	6.751306447057779	2.8554709905729663	5.790432493104207	2.679229714701036	7.054379246899723	5.270330386152217	11.899763805320747	10.21631845814079	15.91107353666558	14.135832713419845	20.492628675284994	17.133083997784226	10.126340204994088	8.649690627261009	7.852780329383785	6.963538567707014	1	0.4229508781692736	0.8576758496316931	0.3968461120393439	0.5928167451311508	0.44289369708293636	1	0.858531196524486	0.776429114526192	0.6898008516822577	1	0.8360608231020882	1	0.8541773683443078	0.7754805952017064	0.6876658720465217	3.7227715326734163	6.157698030798958	10.37344977770096	4.802261596285201	1.8948204136582445	1.8693309617754532	5.103738962708802	7.095340019336737	5.172218497267086	0.9770406201706714	3.4773701789913707	3.583278344941065	6.70539872605806	5.832346289728607	8.625392724912507	2.581839803552973	8.546105462049077	4.683045892854603	8.011774686754176	16.821105133442924	10.866411595765141	9.465364951817033	11.257219659523985	9.926370763081353	18.44252393562969	19.860258962172377	9.430437712194673	13.207337098392944	11.497769227452567	17.702391814414025	24.070904025165458	16.496437773571902	20.91054422711763	18.269843533634383	15.996324461934067	8.305114728634528	9.944873357010236	12.129032529337502	6.2607337345159335	10.048032687950771	9.640305459316323	6.782844125222698	7.9320274283739725	8.843469434554686	8.359637693302373	4.4060234305717	8.124954579246971
chr6	65043223	65043959	0	0	1	0	0	0	-	-	-	-	-	-	-	-	-	-	-	-	21.958078352758264	4.412949405565987	21.399887969858103	6.300197327589512	18.409666990612365	15.337203207827017	12.67562907844974	12.3229208556457	29.011773061205776	32.1866301351554	28.5497968422682	20.43411990285657	31.709379898190793	29.86762369078619	14.769338003601655	10.103278407901392	1	0.2009715665766196	0.9745792699191255	0.286919339041256	1	0.8331059554552459	0.6885311442577109	0.6693722847854621	0.9013609980101046	1	0.8870079508909223	0.634863600726492	1	0.9419176214319572	0.46577189623453763	0.3186211285222214	15.821779013862018	27.709641138595313	22.342814905817455	1.9209046385140804	7.579281654632978	3.7386619235509064	17.498533586430177	27.73632916649815	18.964801156645983	4.885203100853357	10.432110536974113	3.583278344941065	22.630720700445952	21.38526972900489	11.213010542386257	11.187972482062882	22.53064167267484	12.292995468743332	9.468460993436754	13.164343147911854	15.394083094000617	14.19804742772555	10.553643430803735	12.217071708407818	20.901527127046982	42.557697776083664	23.57609428048668	24.433573632026945	41.88473075714864	30.241586016290626	33.69926563523164	18.64814704838563	33.30197784318734	26.262900079599426	14.605339726113714	32.62723643392136	43.09445121371102	19.406452046940004	40.69476927435357	32.462874837994796	16.4452269600102	15.600541488012205	14.42186805158904	14.285604471203724	13.679407134494792	12.116564434072176	4.5138636551372056
chr6	65048374	65049513	1	0	1	1	0	0	D	-	D	-	-	-	D	D	D	D	D	D	55.11518639396264	5.0792360477643435	48.90047737049224	8.14598385601698	17.486853989688697	15.524280532430797	14.912192983281216	11.060872195403428	31.214234563437635	17.695960651493476	17.351527669197996	18.150389461152272	20.639734045192377	5.907513678120702	8.302987470673106	4.812796551172269	1	0.09215674263456228	0.8872414405160904	0.14779926167335428	1	0.8877686370335596	0.8527659115856027	0.6325249928846884	1	0.5669195768850086	0.5558850925507707	0.581477960776667	1	0.28622043603787334	0.40228170830559346	0.2331811321131493	51.18810857425947	63.88611706953919	50.27133353808927	8.644070873313362	3.789640827316489	2.8039964426631796	48.12096736268299	52.89253468960113	45.687930059192595	6.8392843411947	10.432110536974113	7.16655668988213	14.248972292873377	25.27350058882396	12.938089087368759	12.909199017764864	20.199885637570546	13.463756941956984	12.381833606801909	12.43299075080564	19.921754592236095	10.411901446998737	10.553643430803735	12.217071708407818	36.270297073405054	29.081093480323837	28.291313136584016	15.188437663151886	17.24665384117885	20.652790450149695	16.36821473711251	18.64814704838563	17.038221222095846	21.69543919619083	14.605339726113714	22.54245426343658	23.20470449969055	16.172043372450002	7.825917168144917	3.091702365523314	6.804921500693875	10.174266187834046	7.9320274283739725	6.8026687958112975	5.319769441192419	5.507529288214625	3.6110909241097646
chr6	65060879	65062164	1	0	1	1	0	0	D	-	D	-	-	-	-	-	-	-	-	-	65.39293833969305	8.21158236098761	72.81734259234835	7.628187142861194	31.910994393998624	30.816454258592223	31.077931415348804	20.797706808015683	49.63293550647985	39.68794973547064	66.25899033286535	33.248862532200405	34.26219557667481	37.064197546566675	39.428292041212764	22.821990759194378	0.8980407140889612	0.11276959675606842	1	0.10475783475875929	1	0.9657002184923373	0.9738941705054954	0.6517411068809258	0.7490747332118831	0.5989821084820377	1	0.5018015270858802	0.868974885872864	0.940040656790941	1	0.5788227076977998	67.94058047128985	71.58323960803789	56.654994939751404	6.723166234799281	11.368922481949467	6.542658366214086	71.45234547792323	83.20898749949446	63.790694799627396	4.885203100853357	9.041162465377564	8.958195862352662	31.850643948775783	31.105846878552565	32.776492354667525	22.375944964125765	37.2920965616687	32.78132124998222	24.763667213603817	39.49302944373556	28.977097588707046	15.144583922907254	18.996558175446722	28.25197832569308	49.794814626200164	57.452891997712946	41.65109989552647	43.584212424696716	38.59965383501933	36.87998294669588	78.9525652025427	60.965096119722254	58.85930967633111	33.11409140471232	33.38363365968849	37.966238759472134	27.624648213917318	37.19569975663501	39.912177557539074	35.55457720351811	35.72583787864284	42.053633576380726	36.77576353155205	39.45547901570553	32.678583710182004	13.218070291715101	22.56931827568603
chr6	65074937	65075585	0	1	0	0	0	0	-	-	-	-	-	-	-	-	-	-	-	-	2.4983628122259898	6.009455029013923	5.631471959656253	4.690059071582265	12.392317276624725	16.707712673658243	14.561823015689502	10.858904849058968	9.618113978653186	10.352142295411399	9.793510345172413	12.986062878820384	5.831889127555952	6.4849695886375915	5.529467055409683	6.086395661278445	0.41573866518074937	1	0.9371019389390967	0.7804466543036676	0.7417123767134643	1	0.8715629302536427	0.649933660050269	0.7406489609980133	0.7971732766129773	0.7541554693335989	1	0.8992932114553148	1	0.8526589029959281	0.9385388131877297	2.7920786495050622	2.3091367615496092	2.3938730256232987	6.723166234799281	6.631871447803856	4.673327404438633	6.561950094911317	5.160247286790354	5.172218497267086	2.931121860512014	4.868318250587919	6.270737103646864	9.219923248329831	18.469096584140587	9.487931997403757	15.491038821317838	21.75372299430674	12.878376205350158	13.838519913484486	15.358400339230496	14.488548794353523	8.51882845663533	13.36794834568473	10.689937744856842	11.065514361377813	9.930129481086189	7.85869809349556	7.924402259035767	9.855230766387914	13.27679386081052	10.591197771072801	7.172364249379088	11.61696901506535	14.844247871077936	11.12787788656283	7.711892248017777	3.3149577856700785	6.468817348980001	6.2607337345159335	6.956330322427457	6.237844708969385	8.139412950267237	5.0476538180561645	3.4013343979056487	10.639538882384837	2.20301171528585	5.4166363861646465
chr6	65084710	65085649	0	1	1	1	0	3	-	-	-	-	-	-	-	-	-	-	-	-	4.977895343546716	8.510491924170964	10.363138332964958	7.75352179914776	44.09633550122386	55.117524692424105	48.67628220397957	53.38390762673532	11.0111789557177	15.453977211725368	13.15921786099577	12.415130268394307	12.301337647006058	15.77726995599865	17.470849279750155	8.432213044564248	0.480346318229886	0.8212272818070218	1	0.748182794635091	0.8000420147185038	1	0.8831362162145521	0.9685468990967392	0.712514248265049	1	0.8515101116501906	0.8033614970633319	0.7041064489786484	0.903062564582108	1	0.48264471346208276	5.5841572990101245	6.157698030798958	3.191830700831065	7.683618554056322	6.631871447803856	11.215985770652718	10.207477925417605	9.675463662731914	11.206473410745353	5.862243721024028	11.127584572772387	6.270737103646864	51.12866528619271	46.65877031782885	34.50157089965003	54.21863587461243	61.37657559107973	49.757362611580156	58.99579542064439	49.000610606116346	38.032440585177994	65.31101816753753	42.91814995193519	51.922554760733235	11.065514361377813	14.895194221629284	7.072828284146004	13.207337098392944	21.35299999384048	11.801594542942683	17.331050898119127	13.627492073820267	8.519110611047923	13.702382650225786	11.12787788656283	14.23733953480205	12.15484521412362	10.511828192092501	22.69515978762026	11.593883870712427	13.042766209663261	21.705101200712633	13.700774649009588	17.006671989528243	8.359637693302373	8.8120468611434	8.124954579246971
chr6	65091935	65092910	0	1	1	1	0	5	-	-	-	-	-	-	-	-	-	-	-	-	16.04522077566174	7.298653734146415	21.88739804100982	9.002095270085052	31.985119390326833	23.81341924195634	39.7308746200083	28.766445360109174	62.64221127011391	58.61494231637784	93.06733964691536	59.89565325425612	78.32411240358358	58.60127519107914	88.1500745207273	51.53033132771109	0.7330803207214602	0.33346374568923753	1	0.411291248654503	0.8050444319748064	0.5993681103099604	1	0.7240325221942764	0.6730847954585337	0.6298121611593803	1	0.6435732823296761	0.888531437204477	0.6647898542309212	1	0.5845750171838417	11.168314598020249	14.624532823147526	22.342814905817455	11.525427831084482	6.631871447803856	3.7386619235509064	22.60227254913898	18.060865503766237	24.999056070124247	7.816324961365371	11.127584572772387	8.062376276117396	17.601671655902408	44.714654887919316	33.63903162715877	22.375944964125765	23.307560351042934	25.756752410700315	38.60218712708831	38.03032464952313	42.56011208341347	18.930729903634067	33.77165897857195	33.596947198121505	51.02431622190881	56.74359703477822	80.15872055365472	47.5464135542146	57.48884613726283	70.8095672576561	88.58092681260888	86.06837099254906	104.55272113558816	50.24206971749455	69.54923679101769	62.88158294537572	71.82408535618504	100.26666890919002	46.17291129205501	50.24016343975385	79.39075084142854	69.18501007727151	96.62651594564657	98.63869753926382	39.518287277429394	47.36475187864578	67.70795482705809
chr6	65111403	65112029	0	0	1	1	0	0	-	-	-	-	-	-	-	-	-	-	-	D	3.2680750660758595	4.716107210729807	3.4676342349491485	4.3744125984644855	5.471305053359398	6.031149889323324	5.3997391380952156	7.087500462946058	12.935712769154614	14.19290703358567	12.015961510807097	5.984378707726169	27.934792423928375	16.356762316767018	19.487312868311832	11.254377502518384	0.6929602996811712	1	0.7352746831242074	0.9275473187954849	0.7719653892036775	0.8509558370901833	0.7618679062280737	1	0.911420946994434	1	0.846617361924015	0.42164573427874324	1	0.5855336982119884	0.6976000599030546	0.40288029822187305	2.7920786495050622	4.6182735230992185	2.3938730256232987	2.8813569577711204	3.789640827316489	7.477323847101813	4.374633396607544	2.580123643395177	3.448145664844724	5.862243721024028	2.7818961431930966	4.479097931176331	3.35269936302903	8.74851943459291	4.312696362456253	6.024292874956937	6.215349426944782	5.853807366068254	7.283431533412887	4.388114382637284	4.527671498235476	9.465364951817033	4.9250336010417435	6.8721028359793985	12.909766754940783	14.895194221629284	11.002177330893783	15.188437663151886	8.212692305323262	19.17759113228186	9.628361610066182	8.606837099254905	17.812685823100203	5.709326104260745	6.259431311191592	20.16956434096957	23.20470449969055	40.43010843112501	17.21701776991882	13.139735053474084	18.713534126908158	9.495981775311776	23.79608228512192	25.169874544501802	7.5996706302748835	9.913552718786326	16.249909158493942
chr6	65129587	65130044	0	0	1	1	0	0	-	-	-	-	-	-	-	D	D	-	D	D	7.691414470678765	5.667864788368235	6.13382773534291	2.8127934149923637	17.474712273934852	12.468652778248188	8.980372704425742	5.643481374044404	28.899965609310943	18.53953395506896	13.015991205369582	4.147021118963842	66.74303096594976	37.23867678680254	24.05796534302739	8.12296323160622	1	0.7369079913682051	0.7974902092100624	0.3657056092498075	1	0.7135254980333116	0.5139067564403219	0.3229513187729092	1	0.6415071286138806	0.4503808544732701	0.14349571120692828	1	0.5579410501420077	0.3604565899217407	0.12170503967298558	6.5148501821784786	5.387985776949089	11.171407452908728	3.841809277028161	5.684461240974733	7.477323847101813	6.561950094911317	5.805278197639148	6.034254913478267	0.9770406201706714	2.0864221073948226	5.374917517411597	11.734447770601605	24.301442873869192	16.388246177333762	8.60613267850991	17.092210924098154	11.707614732136507	3.6417157667064437	12.43299075080564	10.866411595765141	3.7861459807268134	7.03576228720249	6.108535854203909	17.213022339921043	33.33686325793221	36.15001123007958	11.88660338855365	23.81680768543746	19.915190791215778	10.591197771072801	12.19301922394445	16.263756621091492	3.4255956625564465	4.868446575371238	59.915470542291956	61.8792119991748	78.43441035638251	23.477751504434753	41.737981934564736	46.50029692140815	14.922257075489934	25.959362492860272	31.29227646073197	5.319769441192419	5.507529288214625	13.541590965411617
chr6	65137658	65138520	0	1	0	1	0	0	-	-	-	-	-	-	-	-	-	-	-	D	8.381536250526128	6.3125137053489	8.639065500542596	7.371093475884315	19.442676285015267	16.006278533916735	19.069575612295132	16.5518140001084	16.70064991947425	15.892076192477088	13.921599190309749	6.804430833120447	26.613213578703622	14.010172757883284	15.760656845118287	12.070272024161401	0.9701901496174218	0.7306940438120799	1	0.8532281038292112	1	0.8232549006770734	0.9808102204012064	0.8513135618507987	1	0.9515842957671783	0.8335962526869141	0.4074350918035803	1	0.5264367159738453	0.5922117146247325	0.4535443263349546	10.237621714851894	6.927410284648828	7.979576752077662	6.723166234799281	4.737051034145611	7.477323847101813	10.207477925417605	9.675463662731914	6.034254913478267	8.793365581536042	9.736636501175838	3.583278344941065	12.572622611358861	23.329385158914427	22.426021084772515	13.769812285615856	20.199885637570546	14.049137678563808	19.665265140214796	24.86598150161128	12.677480195059333	16.091120418088956	18.292981946726474	15.271339635509774	14.754019148503751	21.98814385097656	13.359786758942452	13.867703953312592	20.531730763308154	13.27679386081052	13.479706254092655	14.344728498758176	13.94036281807842	4.567460883408596	9.0414007828323	17.20345193788581	37.569521570927556	25.066667227297504	14.869242619475342	14.685586236235741	12.47568941793877	12.887403837923125	18.748428467065754	15.646138230365985	12.159473008439814	13.218070291715101	10.833272772329293
chr6	65154338	65155301	0	1	1	1	0	3	-	-	-	-	-	-	-	-	-	-	-	-	11.700956369246597	4.123131099316609	9.208558071118656	8.636706891194297	19.80320167082136	18.942263914523657	21.124428343958066	16.450960276604675	21.806167464891388	22.507725427500134	21.309849153779524	13.162488813298923	31.753237292580877	26.988119870831383	30.855977296360795	24.815296068271465	1	0.35237556394564096	0.7869919159190556	0.7381197415532623	0.9374550330250901	0.8966994801514455	1	0.7787647556062705	0.9688303482789258	1	0.9467793279432388	0.5847987108113946	1	0.8499328626608141	0.9717427238063148	0.7815044444009979	9.30692883168354	14.624532823147526	11.171407452908728	6.723166234799281	2.8422306204873666	2.8039964426631796	4.374633396607544	10.320494573580708	12.930546243167715	7.816324961365371	11.82305860857066	6.270737103646864	12.572622611358861	25.27350058882396	21.563481812281264	16.35165208916883	24.084479029411032	16.39066062499111	19.665265140214796	25.597333898717494	18.110685992941903	6.625755466271923	18.292981946726474	24.434143416815637	15.368769946358075	24.116028739780745	25.933703708535347	13.867703953312592	27.101884607566763	26.55358772162104	23.108067864158837	22.234329173075174	18.58715042410456	6.851191325112893	19.473786301484953	23.728899224670084	37.569521570927556	33.961291082145	16.434426053104325	29.371172472471482	35.158761086918354	24.41823885080171	38.217950336710956	29.93174270156971	16.719275386604746	29.740658156358975	27.985954661850673
chr6	65155395	65155998	0	1	1	1	0	5	-	-	-	-	-	-	-	-	-	-	-	D	6.751306447057779	4.426090646822747	5.002726447093278	5.0781156782675225	16.648244298594626	12.384086542048806	25.122532565786067	14.331666783887385	19.75714062193144	13.504206699127494	21.16010157039726	16.364898049384383	29.875685185582626	20.499215247023837	26.646878299468	14.678390447824146	1	0.6555902448705522	0.7410012397338989	0.7521678534501373	0.6626817680502314	0.49294737740391964	1	0.5704706221937763	0.9336978159675497	0.6381919601945448	1	0.773384664290964	1	0.6861504638198667	0.8919252607577757	0.49131560855071627	3.7227715326734163	6.157698030798958	10.37344977770096	5.762713915542241	2.8422306204873666	4.673327404438633	5.103738962708802	3.8701854650927654	6.034254913478267	4.885203100853357	1.3909480715965483	8.958195862352662	7.543573566815317	16.52498115423105	25.876178174737518	7.745519410658919	12.430698853889565	16.976041361597936	24.763667213603817	27.060038692929922	23.543891790824475	12.304974437362143	16.182253260565727	14.507772653734285	18.44252393562969	14.895194221629284	25.933703708535347	9.90550282379471	18.067923071711174	12.539194201876601	13.479706254092655	23.66880202295099	26.331796434148128	12.560517429373638	20.16927866939513	21.949231782819826	23.20470449969055	44.473119274237504	13.30405918584636	17.004363010378228	31.18922354484693	15.600541488012205	31.007016310916438	33.33307709947536	6.839703567247396	11.01505857642925	26.180409199795793
chr6	65261611	65261980	0	0	0	1	0	0	-	-	-	-	-	-	-	-	-	-	-	-	10.914728991619683	5.395138578869558	9.443056944839345	3.794239485346999	8.528450848539647	8.97431321081225	7.827041947390008	7.53655436440781	13.049792110151438	10.467992902598702	10.850768215801342	4.842513486874019	23.676553546392913	19.4790269106418	15.878541743649805	8.960829817983685	1	0.4942989040783275	0.8651664143094816	0.3476256248103102	0.9503179405711595	1	0.8721605501755822	0.8397917687258533	1	0.8021578285876023	0.8314897374771606	0.3710797418073063	1	0.8227137819055341	0.6706441337645139	0.3784685047350928	13.96039324752531	10.006259300048308	8.77753442728543	9.604523192570403	2.8422306204873666	3.7386619235509064	8.749266793215089	13.54564912782468	6.034254913478267	2.931121860512014	4.868318250587919	3.583278344941065	6.70539872605806	6.8044040046833745	12.075549814877508	8.60613267850991	5.438430748576685	12.878376205350158	6.555088380071599	8.776228765274569	8.149808696823856	9.465364951817033	7.03576228720249	6.108535854203909	11.680265159232137	14.895194221629284	12.573916949592896	9.245135968875061	14.782846149581871	7.375996589339177	11.554033932079419	8.606837099254905	12.391433616069707	3.4255956625564465	6.259431311191592	22.54245426343658	20.994732642577162	27.492473733165003	11.738875752217377	17.777288601759054	28.92091637794897	12.887403837923125	12.979681246430136	21.768540146596152	6.839703567247396	11.01505857642925	9.027727310274411
chr6	65269576	65271893	1	1	1	1	4	0	D	-	D	-	-	D	-	-	D	-	-	D	186.50028595355948	12.594794072690343	136.38816892872126	11.304524944944456	322.77864334664866	215.01334416271632	237.8095017386214	33.995611344990806	484.02968861048845	325.7763554772132	308.24774871291237	47.558322251353474	930.8198886218562	525.4194224820019	540.2114763018233	76.81231067048014	1	0.06753230435167579	0.7313027335662281	0.06061398183464126	1	0.6661324985240811	0.736757237941624	0.10532174927224403	1	0.6730503585687573	0.6368364502553634	0.09825496941702044	1	0.5644694842736139	0.580360908598165	0.08252113175644123	193.58411969901763	161.63957330847265	204.27716485318817	8.644070873313362	12.316332688778589	16.82397865597908	121.76062953891	129.65121308060765	157.75266416664613	16.609690542901415	8.34568842957929	8.958195862352662	234.68895541203207	402.43189399127385	331.2150806366402	205.68657101638686	226.86025408348456	212.4932073882776	219.9596323090692	224.52518591160774	268.94368699518725	35.02185032172302	29.550201606250457	37.41478210699895	444.4648268486755	464.5882007222467	543.0360382605431	332.8248948795022	317.0099229854779	327.49424856665945	253.2259103447406	290.4807520998531	381.0365836941435	26.262900079599426	68.85374442310751	842.3759224757879	809.9546856320558	1140.1290577577251	457.81615433647767	415.8339681628857	702.6081449466426	437.493446076864	495.3911675720836	687.7498152565222	53.19769441192419	61.684328028003804	115.55490957151247
chr6	65406347	65406887	0	1	0	1	0	0	-	-	-	-	-	-	-	-	-	-	-	-	1.374174527999806	1.574867898230246	2.2361728931612324	2.474478714080079	6.84799992828965	4.8117699640030835	5.76165070133449	4.847356329039961	5.6579562420630864	4.654302595355572	4.70162675520669	2.0864771037305307	14.079615650472263	7.8567197916541165	9.253479789191413	4.581446261564219	0.5553389973332925	0.6364443101769516	0.9036945359186732	1	1	0.7026533315406833	0.8413625528137987	0.7078499386390373	1	0.8226119814702655	0.8309761606590853	0.3687686886333587	1	0.5580208996252383	0.6572253120333601	0.3253956908554209	0.9306928831683541	0	3.191830700831065	0.9604523192570402	1.8948204136582445	1.8693309617754532	2.187316698303772	1.9350927325463827	2.586109248633543	1.9540812403413428	2.7818961431930966	2.6874587587057985	5.8672238853008025	7.776461719638141	6.900314179930005	4.303066339254955	3.107674713472391	7.024568839281904	5.82674522673031	5.119466779743498	6.338740097529667	5.6792189710902194	3.517881143601245	5.344968872428421	4.303255584980261	6.38365466641255	6.286958474796448	3.301834274598236	3.2850769221293046	7.375996589339177	2.8885084830198546	5.020654974565362	6.195716808034853	0	4.1729542074610615	10.084782170484784	14.364817071237006	17.789247709695	5.478142017701442	6.183404731046628	11.908612626214282	7.461128537744967	10.095307636112329	10.204003193716947	1.5199341260549768	7.7105410035004756	4.5138636551372056
chr6	65432270	65432613	0	0	0	1	0	0	-	-	-	-	-	-	-	-	-	-	-	-	2.745518423056648	1.583463511020017	1.8764922526367098	2.104684885005362	7.37079285853643	5.960125967854228	5.286627113499554	3.11725593439769	10.791999277893135	12.251275255427586	10.221432572729675	3.352902082066782	15.29260700826688	14.675104587618609	10.949639902876243	7.389964224066123	1	0.5767448135558716	0.683474653412658	0.7665892413361294	1	0.8086139554107198	0.7172399516528111	0.42292002966647785	0.8808878302780798	1	0.8343158046507325	0.2736778018746556	1	0.9596208533761142	0.7160087156465267	0.4832376991098545	2.7920786495050622	3.8485612692493487	1.5959153504155326	1.9209046385140804	1.8948204136582445	0.9346654808877266	2.187316698303772	2.580123643395177	0.862036416211181	2.931121860512014	0.6954740357982742	2.6874587587057985	4.190874203786287	13.608808009366749	4.312696362456253	6.024292874956937	10.099942818785273	1.756142209820476	5.098402073389021	8.044876368168355	2.7166028989412854	2.8396094855451097	4.221457372321494	2.290700945326466	8.606511169960521	12.7673093328251	11.002177330893783	11.226236533634003	18.8891923022435	6.63839693040526	6.739853127046327	10.758546374068633	13.165898217074064	1.141865220852149	5.563938943281415	12.457672092951793	22.099718571133856	11.320430360715001	9.3911006017739	19.323139784520713	15.31107337656122	7.461128537744967	15.864054856747945	9.523736314135817	6.839703567247396	9.913552718786326	5.4166363861646465
chr6	65510098	65510725	0	0	1	0	0	0	-	-	-	-	-	-	-	-	-	-	-	-	10.58335259253008	7.575727314454397	6.619898112743749	4.618871771252637	8.694738631489514	3.680545245323228	6.432936301750461	6.590017869226107	19.067955693870566	16.43444685101472	19.66840054445499	14.377047614640738	4.519344915202657	2.4119837836246263	4.907600473944036	4.720922351034903	1	0.7158154515046093	0.6255010456153745	0.43642803458260665	1	0.42330717475433827	0.7398654030211396	0.7579316812766753	0.9694715973865142	0.8355761727482206	1	0.7309718745123881	0.9208868853928213	0.4914792466156509	1	0.9619614261796035	8.376235948515186	15.394245076997395	7.979576752077662	6.723166234799281	8.5266918614621	7.477323847101813	8.020161227113832	5.805278197639148	6.034254913478267	3.9081624806826856	2.7818961431930966	7.16655668988213	8.381748407572575	11.664692579457213	6.037774907438754	3.442453071403964	2.3307560351042937	5.268426629461428	7.283431533412887	6.582171573955927	5.433205797882571	6.625755466271923	7.03576228720249	6.108535854203909	10.450763563523491	25.5346186656502	21.21848485243801	13.867703953312592	14.782846149581871	20.652790450149695	13.479706254092655	21.517092748137266	24.008402631135056	14.844247871077936	13.909847358203537	2.3728899224670084	5.524929642783464	5.6602151803575005	1.5651834336289834	0	5.670767917244896	4.069706475133619	7.9320274283739725	2.721067518324519	3.0398682521099536	6.6090351458575505	4.5138636551372056
chr6	65569352	65569960	1	0	0	0	0	0	-	-	-	-	-	-	-	-	-	-	-	-	13.093445702336922	3.4784821823359424	12.325700442600251	4.226409714383416	5.167033157476538	4.19849103090196	5.773192296982054	5.6109233108154495	3.2485795742259675	5.69998528925054	5.884465665837128	4.271580876447945	2.561116599580486	4.09828954130173	2.800738097262304	3.0175680060403502	1	0.26566591112949756	0.9413641544639664	0.322788195748128	0.8950045125255247	0.7272390758743179	1	0.9718926760413938	0.5520602478974312	0.9686495958914999	1	0.7259080295509323	0.6249232939181267	1	0.6833919538961398	0.7362993696833551	15.821779013862018	13.085108315447787	10.37344977770096	3.841809277028161	3.789640827316489	2.8039964426631796	14.582111322025149	7.740370930185531	14.654619075590077	2.931121860512014	3.4773701789913707	6.270737103646864	8.381748407572575	1.9441154299095353	5.175235634947503	3.442453071403964	3.884593391840489	5.268426629461428	5.82674522673031	8.776228765274569	2.7166028989412854	5.6792189710902194	3.517881143601245	7.635669817754887	3.6885047871259378	2.1278848888041835	3.92934904674778	5.282934839357178	7.391423074790936	4.425597953603506	5.777016966039709	6.455127824441179	5.421252207030497	2.283730441704298	6.259431311191592	4.152557364317264	1.1049859285566928	2.4258065058675005	2.347775150443475	5.410479139665799	4.536614333795916	2.0348532375668094	4.326560415476712	2.0408006387433892	3.0398682521099536	3.3045175729287752	2.7083181930823232
chr6	65592306	65593284	0	0	0	1	0	0	-	-	-	-	-	-	-	-	-	-	-	-	3.57172151962231	8.813550600505943	4.944681475178847	11.231532955013813	6.398219293018547	6.783759341638126	7.408072831225413	5.611922395562282	14.832438434357186	14.219502285018253	9.4278919130365	7.027617259591434	29.5164157317408	20.70899908185013	19.57269350602084	19.291472574293543	0.3180083728488617	0.7847148413139392	0.44024991913250056	1	0.8636820180883913	0.9157252494932592	1	0.7575414717722182	1	0.9586759687524368	0.6356265663775256	0.4738005345980726	1	0.7016095473807981	0.6631121367820122	0.6535845256288435	2.7920786495050622	1.5394245076997395	6.38366140166213	7.683618554056322	4.737051034145611	14.019982213315899	3.6455278305062873	7.740370930185531	3.448145664844724	12.701528062218728	4.868318250587919	16.124752552234792	7.543573566815317	3.8882308598190707	7.762853452421256	5.163679607105946	6.99226810531288	8.195330312495555	7.283431533412887	9.507581162380783	5.433205797882571	6.625755466271923	5.628609829761992	4.581401890652932	11.680265159232137	16.31378414749874	16.503265996340676	13.207337098392944	13.961576919049545	15.489592837612271	6.739853127046327	11.475782799006542	10.068039813056636	5.709326104260745	8.345908414922123	23.728899224670084	27.624648213917318	37.19569975663501	10.173692318588392	24.733618924186512	27.2196860027755	14.922257075489934	16.585148259327397	27.21067518324519	9.879571819357349	30.842164014001902	17.152681889521382
chr6	65596512	65598762	1	1	1	1	2	0	D	-	D	-	-	-	-	-	-	-	-	D	98.22793061032071	13.243294716336111	112.41697959925014	10.724351831826969	56.88465261001629	65.4880096316108	64.0129550891124	54.81005791711406	97.90019311872067	85.33806224096787	106.64195433520973	67.29184410129787	130.63780812418588	146.84171926087237	141.05201474628382	69.38239150406281	0.87378197635703	0.11780511061181766	1	0.09539797164145214	0.8686269888183974	1	0.9774759600910761	0.8369479882720007	0.9180269972452781	0.8002297292182313	1	0.6310072290102459	0.8896504942992437	1	0.9605718010948726	0.47249781501673366	116.33661039604426	97.75345623893347	80.59372519598439	7.683618554056322	19.895614343411566	12.150651251540445	127.59347406772005	107.07513120089985	102.58233352913054	13.6785686823894	10.432110536974113	8.062376276117396	67.0539872605806	54.435232037466996	49.16473853200129	84.34010024939712	58.26890087760734	53.855027767827934	58.2674522673031	69.47847772509034	64.29293527494376	64.36448167235582	44.32530240937569	55.74038966961068	128.48291675155352	92.91764014444934	72.30002246015916	90.47025912399167	75.556769208974	89.98715838993796	135.75989870193317	79.61324316810789	104.55272113558816	68.51191325112893	66.07177495146681	176.18707674317537	92.8188179987622	122.90752963062002	191.73497061955047	114.39298752436261	134.39719963870402	181.10193814344603	106.00073017917946	136.05337591622595	91.9560146263261	38.552705017502376	77.63845486835994
chr6	65599811	65600471	1	0	0	0	0	0	-	-	-	-	-	-	-	-	-	-	-	-	6.317239942678958	3.158232280421422	10.320823251341103	2.9922754272358656	3.8349659072787894	9.755852969595649	6.911972214605299	10.7537948872309	3.8610471726508835	5.866473449019528	8.263657201852515	11.148705290058057	4.2323236514444496	5.258932452599215	6.4072894124601145	9.896219712003692	0.6120868257150016	0.306005848904644	1	0.2899260412048084	0.35661512493905234	0.9072009529565966	0.6427472615097581	1	0.3463224717307759	0.5262022177813778	0.741221243799645	1	0.42767074444707626	0.5314082150197569	0.6474481770739534	1	5.5841572990101245	5.387985776949089	7.979576752077662	1.9209046385140804	5.684461240974733	1.8693309617754532	10.936583491518862	7.095340019336737	12.930546243167715	3.9081624806826856	4.172844214789645	0.8958195862352663	5.0290490445435445	3.8882308598190707	2.5876178174737516	12.909199017764864	6.99226810531288	9.366091785709205	5.098402073389021	6.582171573955927	9.055342996470952	12.304974437362143	7.739338515922739	12.217071708407818	2.459003191417292	2.8371798517389113	6.286958474796448	6.603668549196472	6.570153844258609	4.425597953603506	10.591197771072801	6.455127824441179	7.744646010043566	12.560517429373638	9.736893150742477	5.339002325550768	3.3149577856700785	4.0430108431125005	4.69555030088695	5.410479139665799	5.670767917244896	10.174266187834046	3.60546701289726	5.442135036649038	10.639538882384837	5.507529288214625	13.541590965411617
chr6	65615703	65616454	1	0	0	0	0	0	D	-	D	-	-	-	-	-	-	-	-	-	27.877881401239435	8.220475360263904	26.675669692482078	7.655260820839662	6.633499132434911	3.3146006469719733	3.940043587647713	6.856102257281646	10.575820141676541	6.635403160114514	9.868855996105909	5.761192281255182	12.291520190081707	5.39616498570344	10.424780333060186	5.367043149190579	1	0.29487446488306057	0.9568757865257327	0.27459980586972843	0.9675321171573374	0.48345262695748775	0.5746768994676413	1	1	0.6274126328951195	0.9331527828480487	0.5447513482715001	1	0.43901526436556826	0.8481278289297499	0.4366460019747079	34.4356366772291	29.24906564629505	19.948941880194155	10.564975511827441	5.684461240974733	8.41198932798954	24.060483681341495	28.381360077346947	27.58516531875779	5.862243721024028	9.041162465377564	8.062376276117396	5.8672238853008025	9.720577149547678	4.312696362456253	4.303066339254955	3.884593391840489	1.756142209820476	5.098402073389021	2.194057191318642	4.527671498235476	3.7861459807268134	9.146490973363237	7.635669817754887	9.836012765669167	15.604489184564011	6.286958474796448	9.245135968875061	3.2850769221293046	7.375996589339177	8.665525449059563	9.324073524192816	11.61696901506535	4.567460883408596	6.954923679101769	9.491559689868033	17.679774856907084	9.703226023470002	4.69555030088695	6.956330322427457	4.536614333795916	10.852550600356317	12.258587843850686	8.163202554973557	6.079736504219907	5.507529288214625	4.5138636551372056
chr6	65621054	65622329	1	0	1	1	0	0	D	-	D	-	-	-	D	-	D	D	-	D	102.59410404639183	8.190440279914124	109.07586497733016	7.141869557867841	36.11615471601752	16.2616624562651	46.667075830633365	19.00435850674066	58.380764232787044	15.648355228693827	59.2933829532646	15.768032350461091	59.46270547413531	6.73938941061998	52.60510528516461	12.000698070093637	0.9405756632570783	0.0750893910547158	1	0.06547616706365038	0.7739108155628218	0.3484611402540581	1	0.40723268318144235	0.98460842213714	0.26391402293621796	1	0.2659324121021995	1	0.11333808909100905	0.8846739290738533	0.20181890437719185	89.34651678416199	157.79101203922332	60.644783315790235	7.683618554056322	4.737051034145611	12.150651251540445	96.97104029146725	145.7769858518275	84.47956878869574	2.931121860512014	10.432110536974113	8.062376276117396	25.98342006347498	57.3514051823313	25.013638902246267	13.769812285615856	23.307560351042934	11.707614732136507	34.232128207040574	76.79200169615248	28.977097588707046	26.503021865087693	18.292981946726474	12.217071708407818	40.57355265838532	92.91764014444934	41.65109989552647	14.528070808232238	21.35299999384048	11.063994884008766	47.178971889324295	89.6545531172386	41.046623853230905	14.844247871077936	16.691816829844246	44.491686046256405	86.18890242742204	47.70752794872751	5.478142017701442	8.502181505189114	6.237844708969385	35.27078945115803	85.8101149069548	36.734411497381004	15.959308323577256	11.01505857642925	9.027727310274411
chr6	65638787	65639610	1	0	1	0	0	0	D	-	D	-	-	-	-	-	-	-	-	-	23.980444748413454	6.62406886564481	20.497531673769192	7.450509820218707	18.39350503634934	8.5688318579272	15.471369640356496	8.342113351047121	12.480101437018476	7.7025389436248135	14.979328920181047	7.152177017075536	9.928447724539048	4.029673274749617	7.399269076329699	7.231845648390262	1	0.27622794052153926	0.8547602802539894	0.3106910609200287	1	0.4658618268238398	0.8411322154087487	0.45353581791841163	0.8331549099108531	0.5142112163147371	1	0.47746978887950686	1	0.40587142991042985	0.7452594082800822	0.7283964068739677	24.198014962377204	25.400504377045703	22.342814905817455	6.723166234799281	4.737051034145611	8.41198932798954	18.227639152531438	22.576081879707797	20.688873989068345	6.8392843411947	8.34568842957929	7.16655668988213	16.76349681514515	19.441154299095356	18.975863994807515	10.327359214211892	7.769186783680978	7.609949575888729	10.925147300119331	18.28380992765535	17.20515169329481	11.358437942180439	9.850067202083487	3.8178349088774435	10.450763563523491	12.058014369890373	14.931526377641564	9.245135968875061	5.7488846137262835	8.113596248273096	7.702689288052946	18.64814704838563	18.58715042410456	4.567460883408596	9.736893150742477	7.118669767401025	12.15484521412362	10.511828192092501	2.347775150443475	4.637553548284971	5.103691125520406	6.782844125222698	7.9320274283739725	7.482935675392428	4.55980237816493	9.913552718786326	7.222181848219529
chr6	65643565	65644422	0	1	1	1	0	5	-	-	-	-	-	-	-	-	-	-	-	D	5.1648062370948775	5.360656998881632	7.253189536794208	6.688253934274769	17.150693035616598	14.930850208225474	12.916403967053554	10.449844782967375	29.799208727806167	24.944089686568493	33.86627207663324	19.219561101514756	59.36573073048405	43.79463382511173	46.09904361754551	18.73954550525114	0.7120738002081272	0.7390758192224156	1	0.9221121136220671	1	0.8705683308084864	0.7531126549947715	0.6092957737198335	0.879908147562742	0.7365466630080966	1	0.5675133376955211	1	0.7377089995562603	0.7765261717544032	0.3156626773504611	3.7227715326734163	5.387985776949089	6.38366140166213	4.802261596285201	4.737051034145611	6.542658366214086	5.832844528810059	9.030432751883119	6.896291329689448	6.8392843411947	6.954740357982741	6.270737103646864	11.734447770601605	23.329385158914427	16.388246177333762	14.630425553466846	17.869129602466252	12.292995468743332	11.65349045346062	11.701638353699426	15.394083094000617	8.51882845663533	9.850067202083487	12.980638690183309	23.360530318464274	36.17404310967112	29.863052755283128	25.75430734186624	32.85076922129305	16.22719249654619	25.033740186172075	40.1652397965229	36.39983624720476	18.269843533634383	20.16927866939513	51.61035581365743	58.56425421350472	67.92258216429	39.12958584072459	52.558940213896335	39.69537542071427	33.235936213591216	53.36091179087945	51.70028284816586	12.919440071467303	19.82710543757265	23.47209100671347
chr6	65659903	65660478	1	0	0	0	0	0	-	-	-	-	-	-	-	-	-	-	-	-	17.118064007243312	3.4784821823359424	17.540789529486432	4.418526220815645	3.0049125437661957	2.418039595028189	3.399430095004819	3.525316915742451	3.1892567042981494	3.2348829918866757	3.7508738658904504	3.0051558981116937	2.875139220648176	2.311619697161306	2.5480864334422852	3.527542293254612	0.9759004278836759	0.19830818769523126	1	0.2519000762986187	0.8523808257770052	0.6859070128504849	0.964290637197615	1	0.8502703152192045	0.8624344906140213	1	0.8011882045514414	0.8150545001674494	0.6553060190324576	0.7223404346745188	1	16.75247189703037	13.854820569297656	20.74689955540192	3.841809277028161	3.789640827316489	2.8039964426631796	10.207477925417605	17.415834592917445	24.999056070124247	3.9081624806826856	4.868318250587919	4.479097931176331	1.676349681514515	3.8882308598190707	3.4501570899650025	2.581839803552973	2.3307560351042937	2.3415229464273013	1.4566863066825775	5.119466779743498	3.622137198588381	1.8930729903634067	5.628609829761992	3.0542679271019546	1.229501595708646	2.8371798517389113	5.501088665446892	3.301834274598236	4.927615383193957	1.4751993178678353	3.851344644026473	4.303418549627453	3.0978584040174266	1.141865220852149	4.868446575371238	1.7796674418502563	4.419943714226771	2.4258065058675005	2.347775150443475	2.3187767741424854	2.268307166897958	0.6782844125222698	2.8843736103178084	4.0816012774867785	0.7599670630274884	4.4060234305717	5.4166363861646465
chr6	65673561	65673968	0	1	0	0	0	0	-	-	-	-	-	-	-	-	-	-	-	-	4.271258439922306	1.8993660421252319	3.9882706106677484	2.215580357502186	5.005281463598966	5.031206102258654	7.9451693782605455	13.168473677655173	1.4066103800924044	3.127614741478223	3.9271621542023336	9.809586731232141	4.600348987131102	3.9675010918199463	7.214661617506885	8.666892912701567	1	0.44468534715023733	0.9337460298329068	0.5187184031745191	0.3800957944041868	0.38206448411677496	0.603347781432122	1	0.1433914005382086	0.3188324673781009	0.40033920508586596	1	0.5307956419294353	0.4577766371158764	0.8324392247807288	1	6.5148501821784786	2.3091367615496092	3.989788376038831	2.8813569577711204	0.9474102068291222	1.8693309617754532	2.9164222644050297	1.2900618216975885	7.758327745900629	0.9770406201706714	2.0864221073948226	3.583278344941065	6.70539872605806	4.860288574773839	3.4501570899650025	5.163679607105946	4.6615120702085875	5.268426629461428	5.098402073389021	8.776228765274569	9.960877296118047	16.091120418088956	11.960795888244233	11.45350472663233	1.229501595708646	1.4185899258694556	1.571739618699112	4.622567984437531	3.2850769221293046	1.4751993178678353	2.8885084830198546	5.020654974565362	3.872323005021783	5.709326104260745	13.909847358203537	4.152557364317264	8.839887428453542	0.8086021686225001	3.9129585840724586	2.3187767741424854	5.670767917244896	5.426275300178158	10.095307636112329	6.122401916230168	8.359637693302373	7.7105410035004756	9.930500041301853
chr6	65694079	65694685	1	0	0	0	0	0	D	-	D	-	-	-	-	-	-	-	-	-	26.598373753580695	4.737645807118655	22.798290652078464	6.09104087678459	3.365437929572291	4.616643051800808	4.05817101851825	3.064700953483656	2.2180051382469035	2.1119674939774384	3.876454905891958	5.190259670829107	3.243619517083195	2.1679430804346382	4.398332212186281	2.8374773656300434	1	0.17811787483739938	0.8571309984321631	0.2290004995498873	0.7289794536442533	1	0.8790307097567971	0.6638375371663642	0.42733991725169174	0.4069097940990044	0.7468710915715556	1	0.7374657848936991	0.49290116704418235	1	0.6451257496576451	27.92078649505062	21.551943107796355	30.322391657895118	5.762713915542241	2.8422306204873666	5.607992885326359	18.227639152531438	19.99595823631262	30.171274567391336	6.8392843411947	6.954740357982741	4.479097931176331	1.676349681514515	5.832346289728607	2.5876178174737516	4.303066339254955	3.107674713472391	6.439188102675079	3.6417157667064437	2.194057191318642	6.338740097529667	4.732682475908517	1.407152457440498	3.0542679271019546	1.229501595708646	0.7092949629347278	4.715218856097336	3.301834274598236	0.8212692305323261	2.212798976801753	5.777016966039709	4.303418549627453	1.5489292020087133	3.4255956625564465	6.954923679101769	2.3728899224670084	3.3149577856700785	4.0430108431125005	0.7825917168144917	2.3187767741424854	3.4024607503469375	5.426275300178158	5.0476538180561645	2.721067518324519	3.7998353151374418	1.101505857642925	3.6110909241097646
chr6	65727062	65727974	0	1	1	1	0	5	-	-	-	-	-	-	-	-	D	-	-	D	5.582357617696652	9.79534325849415	3.1262341944565684	8.644935935199062	14.582387710241429	13.170247381247508	16.4880098020893	5.541498616125342	28.78988911854291	25.08098602228236	22.99883169436602	10.878758371594625	49.71863057179206	33.69684452327517	39.7918279860944	14.829521685106315	0.5698991316976915	1	0.31915514463932815	0.8825556907056321	0.8844237652256612	0.7987772653785432	1	0.33609263232140624	1	0.8711734150489753	0.7988509993792577	0.3778673244207761	1	0.6777508578925567	0.8003403860578241	0.29826890874826034	6.5148501821784786	3.8485612692493487	6.38366140166213	11.525427831084482	7.579281654632978	10.281320289764992	2.9164222644050297	1.2900618216975885	5.172218497267086	6.8392843411947	8.34568842957929	10.749835034823194	12.572622611358861	8.74851943459291	22.426021084772515	16.35165208916883	13.207617532257663	9.951472522316031	14.566863066825775	13.164343147911854	21.732823191530283	1.8930729903634067	6.332186058482241	8.399236799530376	41.18830345623964	25.5346186656502	19.6467452337389	29.716508471384124	19.710461532775827	25.81598806268712	25.996576347178692	14.344728498758176	28.655190237161197	2.283730441704298	19.473786301484953	61.10191550352546	29.834620071030706	58.21935614082001	35.216627256652124	21.641916558663198	44.23198975451019	36.62735827620257	31.72810971349589	51.02001596858473	7.5996706302748835	14.319576149358026	22.56931827568603
chr6	65764166	65766094	1	1	1	1	2	0	D	-	D	-	-	-	-	-	-	-	-	D	164.0660515342292	18.64722716565312	183.7197326114673	17.049818147793935	160.280584396447	173.92434180186459	178.23965753598918	160.5233694761073	311.20817603931664	335.671956286539	340.13744563450143	246.85934979158412	511.83657633806206	390.4626223868434	402.5275789084043	231.410024559522	0.8930235702073335	0.10149822722139762	1	0.09280341259722545	0.8992419903190402	0.975789250306132	1	0.9006041174854439	0.9149482952656995	0.986871515014666	1	0.7257635198943948	1	0.762865806075077	0.7864376981189783	0.4521170140187058	147.04947554059993	183.96122867011889	161.18745039196878	20.169498704397842	18.948204136582444	16.82397865597908	182.27639152531435	215.44032422349727	153.44248208559023	14.655609302560071	19.473273002351675	17.020572138470058	136.62249904343295	222.6012167246418	121.61803742126634	179.8681729808571	201.99885637570543	139.90599604903124	163.14886634844868	223.0624811173953	148.5076251421236	153.33891221943594	189.26200552574699	138.96919068313895	288.3181241936775	370.2519706519279	275.0544332723446	384.33350956323466	385.175269119661	237.5070901767215	318.69876929319065	397.3489794156015	304.36458819471216	204.39387453253465	289.3248250506336	514.323890694724	551.3879783497897	469.7978599696726	415.5562016284951	395.7379027869842	360.09376274505087	383.9089774876047	454.28884362505477	369.38491561255347	169.4726550551299	266.56441754958786	258.19300107384817
chr6	65767962	65769997	1	1	0	0	0	0	D	-	D	-	-	-	-	-	-	-	-	-	45.761388311951166	12.650715120238274	57.42613840654373	14.579163027534655	21.164169441825397	20.38825791898147	22.04903350988039	17.224960284761867	16.921395454549657	12.567086861407862	17.47058778144343	11.994690503949554	13.298166492742036	13.761724421322336	18.308743278560573	14.01529357568697	0.7968738553859759	0.22029541723106216	1	0.2538767786251383	0.9598683512518372	0.9246780776057731	1	0.7812115790491766	0.9685647481490517	0.719328222875027	1	0.6865647941559151	0.7263287430718474	0.7516476806705369	1	0.7654973016142945	54.910880106932886	38.48561269249349	43.88767213642714	15.367237108112644	11.368922481949467	11.215985770652718	36.455278305062876	70.30836928251857	65.51476763204975	12.701528062218728	10.432110536974113	20.603850483411122	13.41079745211612	31.105846878552565	18.975863994807515	18.9334918927218	24.084479029411032	18.146802834811584	22.57863775357995	29.985448281354778	13.583014494706427	11.358437942180439	19.700134404166974	20.616308507938196	19.672025531338335	17.732374073368195	13.359786758942452	8.584769113955414	10.67649999692024	18.43999147334794	15.405378576105893	21.517092748137266	15.489292020087133	7.993056545965042	15.996324461934067	11.27122713171829	13.259831142680314	15.363441203827502	8.60850888495941	16.231437418997398	16.4452269600102	13.565688250445396	21.632802077383563	19.727739507852764	13.679407134494792	12.116564434072176	16.249909158493942
chr6	65779509	65780725	1	0	0	0	0	0	D	-	D	-	-	-	-	-	-	-	-	-	23.70931306660635	10.729810481724195	25.39669489550558	7.062453213533449	10.241306677542001	11.098303775674768	7.952698648888209	9.367638432222314	5.197072479216986	6.578328839948689	7.332452230467455	7.697176539004392	7.206257458737356	8.656134710883451	10.107388576007729	9.70914173319969	0.9335589990807094	0.42248845867038537	1	0.27808552422241695	0.9227812541938948	1	0.7165688387732647	0.8440603736901019	0.6751920594365388	0.8546418036034259	0.9526158317028658	1	0.7129692704051279	0.8564165358627677	1	0.9605984434245091	20.475243429703788	33.0976269155444	17.55506885457086	9.604523192570403	11.368922481949467	11.215985770652718	16.76942802032892	25.801236433951768	33.61942023223606	4.885203100853357	11.82305860857066	4.479097931176331	11.734447770601605	7.776461719638141	11.213010542386257	10.327359214211892	12.430698853889565	10.536853258922855	8.011774686754176	9.507581162380783	6.338740097529667	13.251510932543846	4.9250336010417435	9.926370763081353	3.073753989271615	7.802244592282006	4.715218856097336	7.264035404116119	6.570153844258609	5.900797271471341	4.814180805033091	7.8896006743169975	9.29357521205228	9.134921766817191	6.259431311191592	7.118669767401025	8.839887428453542	5.6602151803575005	7.825917168144917	8.502181505189114	9.640305459316323	6.104559712700428	7.21093402579452	17.006671989528243	9.879571819357349	6.6090351458575505	12.638818234384177
chr6	65793300	65794198	0	1	0	0	0	0	-	-	-	-	-	-	-	-	-	-	-	-	11.811107421735217	6.636813591586206	14.149346096887259	6.162228177114219	10.116061131152268	15.173563462560043	13.411501502418691	17.650890064629536	9.876364008310585	9.541601010852636	10.793540039734895	9.088161274824746	8.689389487070631	7.433319616656296	12.435059178039928	10.77470084932078	0.8347458137541469	0.4690544387098038	1	0.43551328343504575	0.5731190378565528	0.8596486300125009	0.7598201254051138	1	0.9150254663393237	0.884010340974933	1	0.8420000520096245	0.6987815146401493	0.597771149314946	1	0.8664776496077068	10.237621714851894	9.236547046198437	15.959153504155324	6.723166234799281	7.579281654632978	5.607992885326359	21.144061416936466	13.54564912782468	7.758327745900629	5.862243721024028	9.041162465377564	3.583278344941065	10.058098089087089	11.664692579457213	8.625392724912507	12.048585749913874	19.422966959202448	14.049137678563808	14.566863066825775	13.895695545018068	11.771945895412237	17.03765691327066	17.589405718006226	18.32560756261173	14.754019148503751	7.802244592282006	7.072828284146004	11.226236533634003	11.497769227452567	5.900797271471341	11.554033932079419	10.758546374068633	10.068039813056636	9.134921766817191	9.0414007828323	11.864449612335042	7.73490149989685	6.468817348980001	7.043325451330426	6.183404731046628	9.073228667591833	14.243972662967666	10.816401038691781	12.244803832460336	9.879571819357349	14.319576149358026	8.124954579246971
chr6	65795524	65798532	1	1	1	1	5	0	D	-	D	-	-	-	-	-	D	-	-	D	103.00486960561018	13.260783328402173	104.56153278714422	12.929898455723379	278.35027797929354	227.43256492182422	315.86390766664164	207.2063623327366	366.8596912688516	314.26215813121627	414.5518155832483	218.58266618874381	217.31855124835153	149.71520897743267	197.5442838056884	94.60216666950681	0.985112467845102	0.1268227710031483	1	0.12365827193873255	0.8812348331771434	0.7200334048987116	1	0.6559988567969574	0.8849549742116147	0.7580769069581066	1	0.5272746565618384	1	0.6889205183700042	0.9090079179661699	0.43531565126897753	114.47522462970755	113.14770131593086	81.39168287119216	12.485880150341522	14.211153102436834	13.085316732428172	104.26209595247981	115.46053304193417	93.96196936701872	10.747446821877386	14.604954751763756	13.437293793528994	218.7636334376442	371.32604711272126	244.96115338751517	213.43209042704578	258.7139198965766	210.1516844418503	315.37258539677805	322.5264071238404	309.69273047930653	172.26964212307	219.5157833607177	229.8336615144221	356.55546275550734	402.17024398399064	341.85336706705687	285.2784813252876	343.29053836251234	314.2174547058489	366.84057734352155	474.09327688395774	402.7215925222655	157.57740047759654	279.5879318998911	193.39052868106117	214.3672701399984	244.19785492399504	133.04059185846359	141.44538322269162	174.6596518511428	192.63277315632462	216.32802077383562	183.67205748690503	75.23673923972135	100.23703304550618	108.33272772329293
chr6	65801303	65801902	0	0	1	0	0	0	-	-	-	-	-	-	-	-	-	-	-	-	4.898820345358956	5.996611174243687	4.928396076893026	5.5190968076718665	4.705626657014704	11.146922227781362	8.80418463937491	15.634708364246649	5.2879100708382705	13.426122911685397	13.49875258210739	21.529224631716275	5.40925446291918	7.123884688725416	9.028045807370276	15.733960828357429	0.8169314639575264	1	0.8218635382032441	0.9203692964748468	0.3009731008334956	0.7129600353321635	0.5631179318642273	1	0.24561544418317152	0.6236231513840212	0.6269966899886116	1	0.34379483474816097	0.4527712231166858	0.5737935861070002	1	3.7227715326734163	5.387985776949089	5.585703726454364	5.762713915542241	5.684461240974733	6.542658366214086	5.103738962708802	7.095340019336737	2.586109248633543	2.931121860512014	5.563792286386193	8.062376276117396	4.190874203786287	3.8882308598190707	6.037774907438754	12.048585749913874	15.538373567361957	5.853807366068254	5.098402073389021	13.164343147911854	8.149808696823856	17.03765691327066	16.885829489285975	12.980638690183309	4.918006382834584	7.802244592282006	3.143479237398224	13.207337098392944	12.319038457984893	14.751993178678354	9.628361610066182	20.799856323199357	10.068039813056636	19.411708754486533	23.646740508946014	5.339002325550768	4.419943714226771	6.468817348980001	7.043325451330426	6.956330322427457	7.371998292418365	6.104559712700428	10.095307636112329	10.884270073298076	18.23920951265972	15.421082007000951	13.541590965411617
chr6	65815861	65816400	1	0	0	0	0	0	-	-	-	-	-	-	-	-	-	-	-	-	10.880414538566864	4.396055566472968	11.737274809915007	4.7442064275392015	4.535753485892468	1.2508670922555412	4.428614933640164	3.2382365252550014	3.687644961726244	2.905346867310295	3.3862140175763074	4.147021118963842	4.492495211475965	3.8924407416453914	3.721369444369917	5.1323632810532605	0.926996659341714	0.37453801139251003	1	0.40419999568652476	1	0.27577933768801743	0.976379106010603	0.7139357408481022	0.8892274372230891	0.7005864653122899	0.816541300475068	1	0.8753268164123443	0.7584109947974274	0.7250791186406859	1	7.445543065346833	9.236547046198437	15.959153504155324	2.8813569577711204	1.8948204136582445	8.41198932798954	12.394794623721376	11.610556395278296	11.206473410745353	4.885203100853357	4.868318250587919	4.479097931176331	3.35269936302903	6.8044040046833745	3.4501570899650025	2.581839803552973	0	1.1707614732136506	4.3700589200477324	4.388114382637284	4.527671498235476	3.7861459807268134	2.110728686160747	3.8178349088774435	1.229501595708646	3.5464748146736387	6.286958474796448	3.301834274598236	2.4638076915969784	2.9503986357356706	1.9256723220132366	3.586182124689544	4.64678760602614	3.4255956625564465	4.868446575371238	2.3728899224670084	2.2099718571133855	8.8946238548475	2.347775150443475	3.091702365523314	6.237844708969385	2.0348532375668094	5.0476538180561645	4.0816012774867785	6.079736504219907	6.6090351458575505	2.7083181930823232
chr6	65850960	65851330	0	0	0	1	0	0	-	-	-	-	-	-	-	-	-	-	-	-	3.2963204874337557	2.8296841522036527	2.425153513439465	3.455924784434715	4.158985145597045	2.521422330149076	4.790526496879439	4.879914392268915	7.7243775447311736	9.480235512297387	12.373628572122804	11.548317651007583	5.130206256952906	7.045602296739639	10.86203945570302	8.170565120939537	0.9538171959876535	0.8187921695947742	0.7017379325968598	1	0.8522660053598452	0.5166939678580593	0.9816824869856138	1	0.6242613069971914	0.7661645455930289	1	0.9333008166275002	0.47230598617088765	0.6486445133506127	1	0.7522128007599579	2.7920786495050622	2.3091367615496092	4.7877460512465975	1.9209046385140804	1.8948204136582445	4.673327404438633	1.4582111322025149	0.6450309108487943	5.172218497267086	3.9081624806826856	5.563792286386193	0.8958195862352663	5.0290490445435445	4.860288574773839	2.5876178174737516	1.721226535701982	2.3307560351042937	3.512284419640952	2.913372613365155	5.119466779743498	6.338740097529667	3.7861459807268134	7.03576228720249	3.8178349088774435	7.9917603721061985	4.965064740543094	10.216307521544229	7.924402259035767	13.140307688517218	7.375996589339177	15.405378576105893	9.324073524192816	12.391433616069707	5.709326104260745	17.387309197754423	1.7796674418502563	5.524929642783464	8.086021686225001	4.69555030088695	8.502181505189114	7.939075084142854	13.565688250445396	11.537494441271233	7.482935675392428	4.55980237816493	5.507529288214625	14.444363696439058
chr6	65854619	65855278	0	0	1	1	0	0	-	-	-	-	-	-	-	-	-	-	-	-	4.508998910300331	4.7075115979400355	6.507798572407131	5.471159591499909	18.79045556941697	14.910129952613184	23.474599652797338	17.295384064198807	31.939215645608535	30.548382852480177	33.066697213763405	23.04476912502073	15.687937008428595	19.364210804883115	17.342659651983965	9.486117012873855	0.6928608591879826	0.7233646747918324	1	0.8407081950411711	0.8004590428522097	0.6351601378997928	1	0.7367701396406057	0.9659028066557075	0.9238413699135629	1	0.6969177773046159	0.8101511167432929	1	0.8956037417032575	0.48987883412639366	6.5148501821784786	4.6182735230992185	2.3938730256232987	1.9209046385140804	3.789640827316489	8.41198932798954	5.103738962708802	8.385401841034325	6.034254913478267	4.885203100853357	9.736636501175838	1.7916391724705325	24.307070381960465	24.301442873869192	7.762853452421256	13.769812285615856	13.98453621062576	16.976041361597936	16.023549373508352	26.328686295823708	28.07156328905995	16.091120418088956	18.996558175446722	16.798473599060753	31.352290690570474	36.17404310967112	28.291313136584016	25.75430734186624	38.59965383501933	27.291187380554955	30.810757152211785	35.861821246895445	32.527513242182984	18.269843533634383	27.819694716407074	13.050894573568545	24.30969042824724	9.703226023470002	21.91256807080577	20.868990967282368	15.31107337656122	18.313679138101286	18.748428467065754	14.965871350784855	9.11960475632986	12.116564434072176	7.222181848219529
chr6	65916688	65917412	1	1	1	1	2	0	D	-	D	-	-	-	-	-	-	-	-	D	23.192417689473064	2.8553718617441253	18.828300641442656	5.667099691752938	26.43268056474709	23.81787985911383	20.583814851315168	22.441382844523265	24.239503224282608	22.153296018346822	26.344976426921164	23.740261492930905	34.80693738700097	22.189456039870898	25.485221662480946	15.19336072579135	1	0.12311661078095217	0.8118300081318706	0.24435139827294544	1	0.9010769755557602	0.7787259714691034	0.8490014014868031	0.9200806571803558	0.8408926111510585	1	0.9011304891004353	1	0.6375009611778654	0.7321879939945155	0.43650380833176883	18.61385766336708	24.630792123195832	26.332603281856287	3.841809277028161	3.789640827316489	0.9346654808877266	13.853005755923892	16.77080368206865	25.86109248633543	5.862243721024028	4.868318250587919	6.270737103646864	15.087147133630634	34.02202002341687	30.188874537193772	20.654718428423784	27.96907242125152	22.82984872766619	16.023549373508352	28.52274348714235	17.20515169329481	17.03765691327066	28.14304914880996	22.143442471489173	13.524517552795105	34.046158220866936	25.14783389918579	13.207337098392944	30.38696152969607	22.86558942695145	24.070904025165458	29.406693422454264	25.55733183314377	18.269843533634383	29.210679452227428	18.389896899119314	46.4094089993811	39.62150626250251	10.956284035402884	27.825321289709827	27.78676279449999	16.278825900534475	29.564829505757533	30.61200958115084	11.399505945412326	14.319576149358026	19.861000082603706
chr6	65920693	65921109	0	0	0	1	0	0	-	-	-	-	-	-	-	-	-	-	-	-	2.7012733537364513	2.526625475868674	2.3227982581550592	3.7898340351630346	7.856563790732257	6.409765155688376	5.460809016040434	4.563403142461516	4.724209170593834	8.160796408224979	7.414318809157026	5.314819428313211	11.582167568852302	10.146970787696615	7.399269076329699	4.419998107359089	0.7127682449081825	0.6666849926477008	0.6129023689701322	1	1	0.8158484200496723	0.6950632823069676	0.5808395710914468	0.5788907030976131	1	0.9085288295740837	0.6512623477478977	1	0.8760856486815702	0.6388501143972748	0.38162097734155603	1.8613857663367082	3.8485612692493487	2.3938730256232987	1.9209046385140804	3.789640827316489	1.8693309617754532	0.7291055661012574	4.515216375941559	1.724072832422362	3.9081624806826856	2.0864221073948226	5.374917517411597	5.8672238853008025	11.664692579457213	6.037774907438754	7.745519410658919	6.215349426944782	5.268426629461428	5.098402073389021	5.850819176849713	5.433205797882571	1.8930729903634067	4.9250336010417435	6.8721028359793985	3.073753989271615	6.38365466641255	4.715218856097336	5.943301694276825	8.212692305323262	10.326395225074847	5.777016966039709	7.172364249379088	9.29357521205228	2.283730441704298	8.345908414922123	11.27122713171829	12.15484521412362	11.320430360715001	7.043325451330426	15.458511827616569	7.939075084142854	6.782844125222698	7.9320274283739725	7.482935675392428	3.0398682521099536	6.6090351458575505	3.6110909241097646
chr6	65932445	65934480	1	1	1	1	2	0	D	-	D	-	-	-	-	-	-	-	-	D	90.55843927543567	19.270238357416098	113.7899459216421	16.581763340411122	293.78776133579726	306.37905731120077	365.16078906158424	212.08529286300714	378.9708460851775	393.7054106412943	397.3336821876111	280.7981943432054	808.0499861646491	749.6580551990278	853.7736277898559	511.4405024161142	0.7958386704726613	0.16934921799405675	1	0.1457225698290571	0.8045435603608855	0.8390250719376391	1	0.5807997441566461	0.9537848490434216	0.9908684521122385	1	0.7067062444774553	0.9464452401234615	0.8780524846377022	1	0.5990352545089364	76.31681641980504	90.82604595428464	104.53245545221738	19.209046385140805	20.84302455024069	17.758644136866806	95.51282915926473	109.65525484429502	136.2017537613666	15.632649922730742	15.300428787562032	18.81221131094059	213.73458439310065	382.99073969217847	284.6379599221127	300.35403047999586	330.1904383064416	288.5927031471649	370.726665050716	359.82537937625733	364.9303227577794	156.17852170498105	181.52266700982423	298.5546898742161	363.9324723297592	359.612546207907	413.36751971786646	357.25846851152914	412.27715372722776	411.5806096851261	332.1784755472833	415.27989003904923	444.5426809765007	176.98910923208308	384.6072794543278	785.4265643365798	752.4954173471078	886.2279768102601	598.6826633630861	673.2181900927015	977.0733121412956	746.1128537744968	761.4746331239014	1053.73339647117	374.6637620725518	413.0646966160969	746.5930485596938
chr6	66124413	66124724	0	1	0	0	0	0	-	-	-	-	-	-	-	-	-	-	-	-	1.1081886362638842	1.587810881829323	0.5303806607708128	4.253483392361884	13.120973674918464	14.64039014850081	11.645948860402259	6.018984292160212	8.191968422644365	3.9188485256163674	3.8955309645807743	2.3096635302015165	10.386360111442816	8.926664741921945	6.932809804629125	5.367043149190579	0.2605367257937092	0.3732965984257998	0.12469324829696861	1	0.8962174875006363	1	0.7954671113457188	0.41112185065481754	1	0.47837690814137246	0.47553051520714945	0.2819424356931246	1	0.859460354362959	0.6674917613333221	0.5167395595380545	0.9306928831683541	0	2.3938730256232987	2.8813569577711204	0.9474102068291222	0.9346654808877266	0.7291055661012574	0	0.862036416211181	3.9081624806826856	3.4773701789913707	5.374917517411597	11.734447770601605	15.552923439276283	12.075549814877508	13.769812285615856	20.199885637570546	9.951472522316031	15.295206220167065	8.776228765274569	10.866411595765141	4.732682475908517	4.9250336010417435	8.399236799530376	9.221261967814845	10.639424444020916	4.715218856097336	3.9622011295178834	4.106346152661631	3.6879982946695886	5.777016966039709	3.586182124689544	2.32339380301307	1.141865220852149	3.4774618395508843	4.745779844934017	11.049859285566928	15.363441203827502	10.956284035402884	6.183404731046628	9.640305459316323	6.104559712700428	7.21093402579452	7.482935675392428	6.079736504219907	5.507529288214625	4.5138636551372056
chr6	66335686	66336194	0	0	0	1	0	0	-	-	-	-	-	-	-	-	-	-	-	-	1.7540653467910519	3.457042714775935	1.3200819085278648	4.129953425676333	6.994024518241006	6.039199476921819	4.49219867593817	8.728179245213141	2.8725436301126264	4.845240417362433	3.574585577578569	4.941140155860904	10.009906757215859	8.046930980455352	7.170530982743796	5.950249150337029	0.4247179486058735	0.8370657870578285	0.3196360279321272	1	0.8013154086033224	0.6919197357494624	0.5146776377675629	1	0.5813523882145655	0.9805915769491542	0.7234333503652179	1	1	0.8038966971050502	0.7163434342257746	0.5944360216989697	3.7227715326734163	1.5394245076997395	0	1.9209046385140804	2.8422306204873666	5.607992885326359	0.7291055661012574	0.6450309108487943	2.586109248633543	7.816324961365371	2.7818961431930966	1.7916391724705325	5.8672238853008025	11.664692579457213	3.4501570899650025	4.303066339254955	8.546105462049077	5.268426629461428	8.740117840095465	2.9254095884248565	1.8110685992941904	8.51882845663533	7.739338515922739	9.926370763081353	4.918006382834584	2.1278848888041835	1.571739618699112	1.9811005647589417	7.391423074790936	5.163197612537424	4.814180805033091	3.586182124689544	2.32339380301307	5.709326104260745	4.1729542074610615	10.678004651101537	8.839887428453542	10.511828192092501	10.173692318588392	7.729255913808284	6.237844708969385	8.817697362789508	7.9320274283739725	4.761868157067909	5.319769441192419	4.4060234305717	8.124954579246971
chr6	66345256	66345967	1	1	1	1	4	0	-	-	-	-	-	D	-	-	D	D	D	D	10.012281529809224	2.228112428000683	5.862767661558337	3.981950541595264	59.57187255690477	35.517663546592416	42.06464397282549	24.182046215215742	63.478999804179644	51.53156321296588	49.501005485573216	18.550001822101798	53.47032473855036	27.46378570816748	27.892562843450932	15.179386049003963	1	0.22253793217529894	0.5855576118293636	0.3977066096014119	1	0.5962153281763121	0.7061158591690085	0.4059306041138182	1	0.8117891487252591	0.7798012829167785	0.2922226544105128	1	0.5136266862498965	0.5216456600896853	0.2838843063554488	11.168314598020249	7.697122538498697	11.171407452908728	4.802261596285201	0.9474102068291222	0.9346654808877266	5.103738962708802	6.450309108487942	6.034254913478267	4.885203100853357	3.4773701789913707	3.583278344941065	36.04151815256207	79.70873262629095	62.965366891861294	27.539624571231712	45.06128334534968	33.95208272319587	46.61396181384248	46.07520101769149	33.504769086942524	16.091120418088956	27.439472920089713	29.01554530746857	49.794814626200164	73.05738118227696	67.58480360406182	33.01834274598236	56.66757690673051	64.90876998618477	33.69926563523164	55.94444114515689	58.85930967633111	14.844247871077936	22.25575577312566	39.15268372070564	54.14431049927795	67.1139799956675	23.477751504434753	23.187767741424853	35.72583787864284	26.45309208836852	37.49685693413151	19.727739507852764	8.359637693302373	20.928611295215575	16.249909158493942
chr6	66348562	66348928	0	0	0	1	0	0	-	-	-	-	-	-	-	-	-	-	-	-	2.9860895263776386	2.5095333791179724	1.2034364567037614	4.428559954421422	5.7223119967019755	5.262280798553721	5.8883104840876666	1.9561909473276504	6.526390670715996	6.168119716396441	8.075285641850254	3.923834692492856	8.526926382465373	4.40772446923261	8.759802835491957	3.223288471049529	0.6742800271669264	0.5666702957498597	0.27174442010258093	1	0.9718088086838698	0.893682629809399	1	0.33221599856427103	0.8081931661826186	0.7638268155407525	1	0.4859066126599338	0.9734153316689912	0.5031762189182959	1	0.36796358680469166	1.8613857663367082	2.3091367615496092	4.7877460512465975	0.9604523192570402	1.8948204136582445	4.673327404438633	1.4582111322025149	1.2900618216975885	0.862036416211181	7.816324961365371	2.7818961431930966	2.6874587587057985	3.35269936302903	7.776461719638141	6.037774907438754	4.303066339254955	6.215349426944782	5.268426629461428	6.555088380071599	6.582171573955927	4.527671498235476	0	2.814304914880996	3.0542679271019546	3.6885047871259378	5.674359703477823	10.216307521544229	6.603668549196472	8.212692305323262	3.6879982946695886	7.702689288052946	6.455127824441179	10.068039813056636	2.283730441704298	5.563938943281415	6.5254472867842725	7.73490149989685	11.320430360715001	2.347775150443475	4.637553548284971	6.237844708969385	6.782844125222698	7.9320274283739725	11.564536952879205	4.55980237816493	3.3045175729287752	1.8055454620548823
chr6	66373417	66373916	0	1	1	0	0	0	-	-	-	-	-	-	-	-	-	-	-	-	3.2680750660758595	2.8295850233748117	7.299495021910305	3.4641538284394784	12.372054083626214	10.070461792115802	12.929951725211069	8.842723148676077	17.007666647312135	14.988431996113238	12.107994193543512	10.479146010645099	11.15001875445676	7.209324157692372	5.319624381646848	5.509848817190532	0.447712486448219	0.38764120187512624	1	0.47457444906002505	0.9568523028205081	0.7788475940308595	1	0.6838945215421312	1	0.8812750336026833	0.7119138941647261	0.6161424860888373	1	0.6465750700922133	0.4770955546169416	0.4941560134137171	2.7920786495050622	4.6182735230992185	2.3938730256232987	0.9604523192570402	3.789640827316489	3.7386619235509064	5.103738962708802	6.450309108487942	10.344436994534172	2.931121860512014	2.0864221073948226	5.374917517411597	7.543573566815317	17.49703886918582	12.075549814877508	8.60613267850991	11.653780175521467	9.951472522316031	10.196804146778042	16.821105133442924	11.771945895412237	8.51882845663533	12.664372116964483	5.344968872428421	15.368769946358075	19.15096399923765	16.503265996340676	15.848804518071534	10.67649999692024	18.43999147334794	10.591197771072801	17.21367419850981	8.519110611047923	9.134921766817191	11.823370254473007	5.339002325550768	14.364817071237006	13.746236866582501	7.043325451330426	10.048032687950771	4.536614333795916	4.747990887655888	5.768747220635617	5.442135036649038	3.7998353151374418	5.507529288214625	7.222181848219529
chr6	66374466	66375503	1	1	1	1	5	0	D	-	D	-	-	-	-	-	D	D	-	D	51.99456197831095	9.466497743789859	46.364567056385035	8.091836500060044	31.519611651129516	18.244258281965344	38.11255108768738	21.614697905783533	37.39895075979318	24.07388206797834	40.31681100629892	21.280105116748068	31.6909582130044	15.818924296501253	34.29020834902932	10.924493855714427	1	0.1820670736247133	0.8917195432038756	0.15562851560198698	0.8270139560747543	0.47869422962503616	1	0.5671280795676353	0.927626710206572	0.5971177150945084	1	0.5278221314037799	0.9241984735243377	0.46132482297819144	1	0.31858931110938193	36.29702244356581	65.42554157723893	54.261121914128104	8.644070873313362	9.474102068291222	10.281320289764992	34.2679616067591	54.82762742214751	49.998112140248494	4.885203100853357	10.432110536974113	8.958195862352662	17.601671655902408	47.63082803278362	29.32633526470252	8.60613267850991	25.638316386147228	20.48832578123889	33.50378505369928	44.61249622347906	36.221371985883806	22.716875884360878	25.328744233928965	16.798473599060753	27.04903510559021	41.13910785021421	44.00870932357513	14.528070808232238	37.778384604487	19.915190791215778	41.401954923284585	41.599712646398714	37.948765449213475	21.69543919619083	20.864771037305307	27.881456588987348	36.46453564237086	30.726882407655005	11.738875752217377	17.004363010378228	18.713534126908158	32.55765180106895	40.381230544449316	29.93174270156971	9.11960475632986	11.01505857642925	12.638818234384177
chr6	66400455	66401051	0	1	1	1	0	5	-	-	-	-	-	-	-	-	-	D	-	D	3.2963204874337557	2.5095333791179724	4.128950544083763	3.794239485346999	12.067782187743354	13.1700869179897	13.877992738370992	9.135241141811068	15.98693104090184	11.430449647234319	10.894482677113283	12.466996445388746	26.111874202019187	12.688317034085552	15.249406116301671	7.913913188067772	0.7983434173501897	0.6077896434758222	1	0.9189355611884574	0.869562509164411	0.9489907630212244	1	0.658253777331445	1	0.7149871115344171	0.6814617920875646	0.7798242460352459	1	0.4859213450524507	0.5840027413705318	0.30307717963254444	2.7920786495050622	2.3091367615496092	4.7877460512465975	0.9604523192570402	1.8948204136582445	4.673327404438633	2.9164222644050297	5.160247286790354	4.310182081055905	2.931121860512014	4.868318250587919	3.583278344941065	12.572622611358861	10.692634864502445	12.938089087368759	10.327359214211892	18.64604828083435	10.536853258922855	13.110176760143197	9.507581162380783	19.016220292588997	6.625755466271923	7.03576228720249	13.744205671958797	17.827773137775367	12.058014369890373	18.07500561503979	14.528070808232238	5.7488846137262835	14.014393519744436	12.516870093086037	9.324073524192816	10.842504414060993	6.851191325112893	18.0828015656646	26.10178914713709	19.889746714020472	32.344086744900004	14.869242619475342	6.183404731046628	17.012303751734688	16.278825900534475	15.864054856747945	13.605337591622595	7.5996706302748835	4.4060234305717	11.736045503356735
chr6	66432327	66432978	0	1	1	0	0	0	-	-	-	-	-	-	-	-	-	-	-	-	4.129108091509086	3.4829286819740894	4.2853603677903545	5.047218406468255	14.92718599212131	10.743997735363013	15.657600840387776	10.481403761449496	14.034589079230575	12.930949610767854	13.840691195441948	8.864974848353759	10.314718535690353	7.433319616656296	13.000084448501354	8.483144512426833	0.8180957824645421	0.6900689452056499	0.8490538793206289	1	0.9533507811501741	0.6861841635181785	1	0.669413141150807	1	0.921362894044688	0.9861842849338873	0.6316518993400958	0.7934347331781703	0.5717901022953129	1	0.6525453389192997	3.7227715326734163	3.078849015399479	5.585703726454364	5.762713915542241	0.9474102068291222	3.7386619235509064	5.103738962708802	2.580123643395177	5.172218497267086	3.9081624806826856	7.650214393781016	3.583278344941065	10.896272929844347	17.49703886918582	16.388246177333762	9.4667459463609	13.98453621062576	8.780711049102381	18.936921986873507	15.358400339230496	12.677480195059333	5.6792189710902194	11.257219659523985	14.507772653734285	12.909766754940783	13.476604295759827	15.71739618699112	10.565869678714355	16.425384610646525	11.801594542942683	14.442542415099274	10.041309949130724	17.038221222095846	7.993056545965042	9.736893150742477	5.932224806167521	8.839887428453542	16.172043372450002	7.043325451330426	6.183404731046628	9.073228667591833	11.530835012878587	16.585148259327397	10.884270073298076	3.7998353151374418	9.913552718786326	11.736045503356735
chr6	66443356	66444119	0	0	0	1	0	0	-	-	-	-	-	-	-	-	-	-	-	-	4.579174243850205	11.698858413771006	4.054620173883512	6.986860463019856	9.261643335905683	9.593084871045166	9.168610066966972	13.121044070143807	8.892990413261161	13.968900931311797	9.698130051728334	13.832048092711881	15.98523068985952	15.688848840378206	13.200283215382466	20.68123747824744	0.3914206054891603	1	0.34658254938026445	0.5972258331458611	0.7058617657553661	0.7311220677075301	0.6987713796213538	1	0.6366277817410245	1	0.6942657908031709	0.9902030346358062	0.7729339555562288	0.7586030022081495	0.6382733735960697	1	2.7920786495050622	6.157698030798958	4.7877460512465975	13.446332469598563	11.368922481949467	10.281320289764992	2.9164222644050297	8.385401841034325	0.862036416211181	6.8392843411947	6.954740357982741	7.16655668988213	9.219923248329831	11.664692579457213	6.900314179930005	12.048585749913874	10.87686149715337	5.853807366068254	10.196804146778042	10.97028595659321	6.338740097529667	14.19804742772555	18.292981946726474	6.8721028359793985	6.762258776397553	12.058014369890373	7.85869809349556	8.584769113955414	22.995538454905134	10.326395225074847	10.591197771072801	10.758546374068633	7.744646010043566	10.27678698766934	17.387309197754423	16.610229457269057	14.364817071237006	16.9806455410725	9.3911006017739	20.096065375901542	17.579380543459177	10.852550600356317	15.142961454168493	13.605337591622595	18.23920951265972	17.6240937222868	26.180409199795793
chr6	66458055	66458569	1	1	1	1	1	0	D	-	D	-	-	D	-	-	D	-	D	D	24.876307702714243	2.539667588296592	21.435661938248348	2.447405036101611	28.209911360917346	17.025038819902907	16.62621118049004	14.02771667962386	35.87227126581543	32.087093258097966	19.20279805876246	18.32681539563081	38.51016203653756	27.164729899029002	17.062129483812107	13.73833274438635	1	0.10209182241380178	0.8616898534306806	0.09838297006732134	1	0.603512666242893	0.5893748111355065	0.4972619906582967	1	0.8944817856759307	0.5353103492240208	0.5108908566125668	1	0.7053912126688984	0.4430552503940116	0.35674564888487703	26.059400728713914	24.630792123195832	23.938730256232986	4.802261596285201	0.9474102068291222	1.8693309617754532	20.41495585083521	30.961483720742123	12.930546243167715	0.9770406201706714	2.7818961431930966	3.583278344941065	24.307070381960465	30.1337891635978	30.188874537193772	12.909199017764864	17.092210924098154	21.07370651784571	15.295206220167065	18.28380992765535	16.29961739364771	8.51882845663533	18.292981946726474	15.271339635509774	27.663785903444534	38.3019279984753	41.65109989552647	29.716508471384124	37.778384604487	28.766386698422792	10.591197771072801	22.234329173075174	24.782867232139413	13.702382650225786	22.951248141035837	29.06790155022085	41.989465285154324	44.473119274237504	21.91256807080577	27.825321289709827	31.756300336571417	17.635394725579015	15.864054856747945	17.686938869109373	5.319769441192419	8.8120468611434	27.083181930823233
chr6	66464558	66465852	1	1	1	1	2	0	D	-	D	-	-	-	-	-	-	-	-	D	48.9608812738554	6.970006477099803	43.278749695888195	8.311026684470741	67.44802168961982	70.51411326368071	86.33923939114888	64.1732055015278	98.19108496733156	95.51210118595861	93.36952140614889	93.26396985893864	67.3193974094859	56.839771217894466	57.50895804854039	31.282835025551606	1	0.1423586809664252	0.883945479939688	0.1697483065712043	0.7811977747922377	0.8167099196256009	1	0.7432681357175189	1	0.9727166291902747	0.9508961168645115	0.9498211562685941	1	0.8443297683155618	0.8542702439644367	0.46469273685363643	40.01979397623923	66.96496608493867	39.89788376038831	10.564975511827441	4.737051034145611	5.607992885326359	43.74633396607545	49.02234922450836	37.06756589708078	6.8392843411947	11.82305860857066	6.270737103646864	62.02493821603705	89.42930977583863	50.88981707698379	67.1278348923773	80.02262387191408	64.39188102675078	73.56265848747017	95.80716402091404	89.64789566506242	57.7387262060839	75.98623270178689	58.79465759671263	98.36012765669167	104.26635955140499	91.94676769389805	87.16842484939343	103.4799230470731	95.88795566140931	103.02346922770815	100.41309949130724	76.6719954994313	98.20040899328481	88.32753072459246	71.18669767401025	68.50912757051495	62.26236698393251	48.52068644249849	55.65064257941965	66.34798463176529	56.975890651870664	58.40856560893562	57.1424178848149	30.398682521099534	26.436140583430202	37.013681972125084
chr6	66471966	66472293	0	0	0	0	0	0	-	-	-	-	-	-	-	-	-	-	-	-	7.549264122265545	1.5877117530004823	4.764237169880344	1.645440977990477	2.3487525898850197	1.7409146813399752	1.3340388489493025	0.865549739694552	1.725606653707334	2.548771868962272	2.1145157412578617	1.837357588762326	2.5338119351054265	1.933568502678313	1.3592121144563527	1.6813822802601064	1	0.21031344609042604	0.6310863009586409	0.21796044638807496	1	0.7412082008285086	0.5679775957222505	0.3685146504668352	0.6770345650471699	1	0.8296214215981531	0.7208795777828492	1	0.7631065573135606	0.5364297545625851	0.6635781673315655	3.7227715326734163	6.157698030798958	12.76732280332426	1.9209046385140804	2.8422306204873666	0	0.7291055661012574	5.805278197639148	7.758327745900629	1.9540812403413428	2.0864221073948226	0.8958195862352663	2.5145245222717723	1.9441154299095353	2.5876178174737516	1.721226535701982	2.3307560351042937	1.1707614732136506	0.7283431533412887	1.4627047942124283	1.8110685992941904	1.8930729903634067	0.703576228720249	0	0.614750797854323	1.4185899258694556	3.143479237398224	1.9811005647589417	4.927615383193957	0.7375996589339177	1.9256723220132366	2.8689456997516354	1.5489292020087133	2.283730441704298	1.3909847358203538	2.3728899224670084	4.419943714226771	0.8086021686225001	2.347775150443475	2.3187767741424854	1.134153583448979	1.3565688250445396	0	2.721067518324519	3.0398682521099536	1.101505857642925	0.9027727310274412
chr6	66504087	66505000	0	0	1	1	0	0	-	-	-	-	-	-	U	-	U	-	-	-	7.334107807359485	6.961113477823511	10.863498906905493	7.936827405212059	6.406340770263212	13.45249739011587	10.42250817169583	13.115918696741137	17.986473843502743	35.70300091057054	24.676987112667014	32.605236341284666	40.62288039897305	57.18536159910752	34.70289307908509	53.2862835527919	0.6751147001724725	0.6407800596729115	1	0.7305958672455828	0.47621943974285597	1	0.7747638129522104	0.9749802074950015	0.5037804493957121	1	0.691174032526799	0.9132351765879512	0.7103720123998839	1	0.6068492374388813	0.9318168507239714	5.5841572990101245	9.236547046198437	7.181619076869896	6.723166234799281	10.421512275120344	3.7386619235509064	10.207477925417605	12.900618216975884	9.482400578322991	8.793365581536042	6.954740357982741	8.062376276117396	6.70539872605806	3.8882308598190707	8.625392724912507	12.909199017764864	13.98453621062576	13.463756941956984	10.196804146778042	6.582171573955927	14.488548794353523	17.984193408452363	9.146490973363237	12.217071708407818	17.213022339921043	16.31378414749874	20.432615043088457	31.697609036143067	45.16980767927794	30.241586016290626	25.033740186172075	26.537747722702626	22.459473429126344	26.262900079599426	38.947572602969906	39.15268372070564	43.09445121371102	39.62150626250251	53.21623674338544	52.558940213896335	65.7809078400408	32.55765180106895	38.217950336710956	33.33307709947536	45.5980237816493	52.872281166860404	61.388545709865994
chr6	66516241	66516953	1	0	1	1	0	0	D	-	D	-	-	-	-	-	D	-	-	D	39.25507683053559	4.408800292414363	24.04724536222468	1.1547179428131593	7.669931814557579	4.84070027047168	3.3383602170595994	3.239235610001833	27.773292461328047	12.861448180104606	11.597246803474913	4.468834214421712	19.102599302240137	15.106607035999618	11.088134259877108	3.175686581716212	1	0.11231159504405458	0.6125894356553366	0.029415760610992655	1	0.6311268975408622	0.43525291981388553	0.4223291273403166	1	0.4630869097717918	0.41756831026148933	0.16090401311418817	1	0.7908142131331879	0.5804515963739457	0.16624368922106864	27.92078649505062	52.34043326179115	37.50401073476501	2.8813569577711204	4.737051034145611	5.607992885326359	24.789589247442752	25.801236433951768	21.550910405279524	0.9770406201706714	0.6954740357982742	1.7916391724705325	10.058098089087089	7.776461719638141	5.175235634947503	9.4667459463609	3.884593391840489	1.1707614732136506	3.6417157667064437	3.6567619855310705	2.7166028989412854	4.732682475908517	4.221457372321494	0.7635669817754887	22.131028722755627	44.685582664887846	16.503265996340676	16.50917137299118	13.961576919049545	8.113596248273096	11.554033932079419	19.36538347332354	3.872323005021783	6.851191325112893	2.0864771037305307	16.610229457269057	22.099718571133856	18.597849878317504	22.69515978762026	14.685586236235741	7.939075084142854	14.243972662967666	11.537494441271233	7.482935675392428	5.319769441192419	3.3045175729287752	0.9027727310274412
chr6	66529076	66529403	0	0	1	0	0	0	-	-	-	-	-	-	-	-	-	-	-	-	7.077537056076196	4.434587130783677	7.379579273670524	2.3535495079774784	7.803814688755089	7.250529814643565	7.278403804707313	5.723469044784723	11.58842525899003	12.777778608506198	10.340020825732745	18.97044158654655	7.205954151571778	5.471225335877996	8.782394761020168	3.7402500966574843	0.959070536897411	0.6009268233767425	1	0.31892732914661787	1	0.9291007159730765	0.932672557588423	0.7334193946240111	0.6108674490323043	0.6735625288537268	0.5450595748422471	1	0.8204999146194984	0.6229764756375464	1	0.42588043448675666	5.5841572990101245	8.466834792348568	7.181619076869896	5.762713915542241	4.737051034145611	2.8039964426631796	7.2910556610125745	9.675463662731914	5.172218497267086	0	3.4773701789913707	3.583278344941065	7.543573566815317	10.692634864502445	5.175235634947503	7.745519410658919	9.323024140417175	4.683045892854603	8.740117840095465	5.850819176849713	7.244274397176762	3.7861459807268134	4.221457372321494	9.162803781305865	14.139268350649429	12.7673093328251	7.85869809349556	16.50917137299118	11.497769227452567	10.326395225074847	12.516870093086037	10.758546374068633	7.744646010043566	20.55357397533868	17.387309197754423	5.932224806167521	13.259831142680314	2.4258065058675005	6.2607337345159335	6.183404731046628	3.969537542071427	11.530835012878587	9.374214233532877	5.442135036649038	3.7998353151374418	1.101505857642925	6.319409117192088
chr6	66532756	66533955	0	1	1	0	0	0	-	-	-	-	-	-	-	-	-	-	-	-	5.465622057698363	5.979419948664145	5.318652312243068	6.39224816611263	27.43260709938192	33.333255508326005	29.539098201935833	33.551682816931724	16.56261148692333	19.481388593517075	22.355023752718076	17.631323027720633	6.882720687910892	5.490084988544319	7.171852627449702	6.7508307643041405	0.855039090421018	0.9354173669856842	0.832047219386594	1	0.8176223901812211	0.9934898255387807	0.880405861104202	1	0.7408899077957605	0.8714546139164087	1	0.7886962332382624	0.959685181143826	0.7655044343119168	1	0.9412952433609506	4.65346441584177	6.157698030798958	5.585703726454364	3.841809277028161	5.684461240974733	8.41198932798954	2.187316698303772	10.320494573580708	3.448145664844724	0.9770406201706714	8.34568842957929	9.854015448587928	19.27802133741692	31.105846878552565	31.913953082176274	19.794105160572794	40.39977127514109	39.805890089264125	21.121951446897373	32.17950547267342	35.31583768623671	31.235704340996207	36.58596389345295	32.833380216346015	18.44252393562969	16.31378414749874	14.931526377641564	17.829905082830475	22.174269224372807	18.43999147334794	20.219559381138982	24.3860384478889	22.459473429126344	13.702382650225786	21.560263405215483	5.932224806167521	6.629915571340157	8.086021686225001	2.347775150443475	6.183404731046628	7.939075084142854	7.461128537744967	7.9320274283739725	6.122401916230168	5.319769441192419	7.7105410035004756	7.222181848219529
chr6	66534880	66535149	1	0	0	0	0	0	D	-	D	-	-	-	-	-	-	-	-	-	19.33356484008135	2.513682492269597	24.773147756507335	1.9711211847140344	3.5799387254270294	3.6689066872837306	4.254433031099283	3.707287344401834	4.097478826962459	2.9568354033198085	3.669007287200881	3.674715177524652	3.683741389270676	3.5473229586333463	3.7200477996640107	3.7402500966574843	0.7804242331297148	0.10146802969797451	1	0.07956684407197573	0.841460824335041	0.8623726500016711	1	0.871393983005986	1	0.7216231073271386	0.8954304444620614	0.8968234694329805	0.9848917302515926	0.9484186530209439	0.9945986775024677	1	11.168314598020249	28.479353392445184	18.353026529778624	0	4.737051034145611	2.8039964426631796	21.144061416936466	23.866143701405388	29.309238151180153	2.931121860512014	2.0864221073948226	0.8958195862352663	1.676349681514515	3.8882308598190707	5.175235634947503	5.163679607105946	2.3307560351042937	3.512284419640952	4.3700589200477324	6.582171573955927	1.8110685992941904	3.7861459807268134	3.517881143601245	3.8178349088774435	2.459003191417292	3.5464748146736387	6.286958474796448	1.9811005647589417	2.4638076915969784	4.425597953603506	2.8885084830198546	5.020654974565362	3.0978584040174266	4.567460883408596	2.7819694716407075	1.7796674418502563	4.419943714226771	4.851613011735001	6.2607337345159335	1.545851182761657	2.835383958622448	3.391422062611349	5.0476538180561645	2.721067518324519	3.7998353151374418	1.101505857642925	6.319409117192088
chr6	66794641	66795174	1	0	0	0	0	0	-	-	-	-	-	-	-	-	-	-	-	-	11.659026457054622	3.4782839246782613	10.662223291833683	3.424445656272282	1.141930886077003	2.0916317512107296	4.547745445765677	1.3945913118966242	3.829532450957415	2.2728698695901173	3.9462382128911493	2.880596140627591	2.1654832922531955	1.8416849500889159	4.1307500626609155	3.2708903603828468	1	0.2983339936220513	0.914503739322266	0.2937162608632923	0.2510982419080281	0.4599271828545747	1	0.3066555348200289	0.9704260727209796	0.5759586084198741	1	0.7299600240090848	0.5242348869827894	0.4458475875208371	1	0.791839329604907	13.029700364356957	10.775971553898177	11.171407452908728	1.9209046385140804	7.579281654632978	0.9346654808877266	12.394794623721376	8.385401841034325	11.206473410745353	3.9081624806826856	2.7818961431930966	3.583278344941065	0.8381748407572575	0	2.5876178174737516	2.581839803552973	3.107674713472391	0.5853807366068253	2.1850294600238662	5.119466779743498	6.338740097529667	1.8930729903634067	0	2.290700945326466	3.073753989271615	2.1278848888041835	6.286958474796448	1.3207337098392944	3.2850769221293046	2.212798976801753	2.8885084830198546	4.303418549627453	4.64678760602614	2.283730441704298	3.4774618395508843	2.3728899224670084	3.3149577856700785	0.8086021686225001	0.7825917168144917	0.7729255913808285	3.969537542071427	5.426275300178158	2.8843736103178084	4.0816012774867785	3.7998353151374418	3.3045175729287752	2.7083181930823232
chr6	66852663	66854227	0	1	1	1	0	5	-	-	-	-	-	D	-	-	D	D	-	D	7.992230291282249	8.211978876302974	6.989323038320483	13.002308589290855	20.605386214653894	14.955159434278771	18.691602426545558	6.192519863931556	42.586184409441394	27.94512587488585	34.69144392594797	11.968757415452338	65.91416271300844	23.48733148427261	48.37558296734471	23.807002641654424	0.6146777886709228	0.6315785246834273	0.5375447744777514	1	1	0.7257888436783164	0.907122158829165	0.30052918200230744	1	0.656201682832388	0.8146173320532761	0.28104789338203434	1	0.3563320918834532	0.7339178861752815	0.36118190176078824	7.445543065346833	6.157698030798958	10.37344977770096	10.564975511827441	3.789640827316489	10.281320289764992	10.207477925417605	6.450309108487942	4.310182081055905	15.632649922730742	9.041162465377564	14.33311337976426	11.734447770601605	31.105846878552565	18.975863994807515	15.491038821317838	19.422966959202448	9.951472522316031	16.023549373508352	21.94057191318642	18.110685992941903	3.7861459807268134	5.628609829761992	9.162803781305865	25.204782712027242	54.61571214597404	47.93805837032291	25.75430734186624	27.101884607566763	30.979185675224542	22.14523170315222	40.882476221460806	41.046623853230905	11.41865220852149	12.518862622383184	43.89846356563965	64.08918385628819	89.75484071709751	13.30405918584636	29.371172472471482	27.78676279449999	37.983927101247104	54.082005193458905	53.06081660732812	20.519110701742186	31.943669871644826	18.958227351576262
chr6	66903888	66904544	0	0	1	1	0	0	-	-	-	-	-	-	-	-	-	-	-	D	8.736527756717189	3.7813426010132396	9.886812240616331	2.474478714080079	10.034927358931926	13.396700997127272	7.941157053240645	8.483090859589513	10.841625801473308	14.437478980796756	10.240036772176126	10.925518863587072	28.21507841469591	38.88057876036682	17.870162511211834	13.923419375549603	0.8836546648298204	0.38246327622962073	1	0.2502807430603965	0.7490595901993908	1	0.5927695971525759	0.6332223777636441	0.7509362137180403	1	0.7092676488600513	0.7567469970428403	0.725685658863112	1	0.4596166796114647	0.3581073075419992	6.5148501821784786	6.927410284648828	12.76732280332426	1.9209046385140804	5.684461240974733	3.7386619235509064	10.936583491518862	10.965525484429502	7.758327745900629	1.9540812403413428	2.7818961431930966	2.6874587587057985	10.896272929844347	9.720577149547678	9.487931997403757	11.187972482062882	15.538373567361957	13.463756941956984	8.011774686754176	5.850819176849713	9.960877296118047	12.304974437362143	7.03576228720249	6.108535854203909	15.368769946358075	8.511539555216734	8.644567902845116	13.207337098392944	13.140307688517218	16.964792155480108	13.479706254092655	7.172364249379088	10.068039813056636	11.41865220852149	10.432385518652653	32.62723643392136	22.099718571133856	29.918280239032505	43.04254442479704	37.87335397766059	35.72583787864284	12.209119425400855	22.353895479963015	19.047472628271635	11.399505945412326	13.218070291715101	17.152681889521382
chr6	66906915	66907341	0	0	1	1	0	0	-	-	-	-	-	-	-	-	-	-	D	D	3.4898158884915853	5.373401724823028	3.7269548219353874	3.4288511064562464	6.544243882969903	6.975297283399399	4.6153415130835835	4.5928340017814655	11.796331422888688	11.564313149075355	5.708177377525246	3.451528751053665	22.679876354239724	17.77576008521685	10.851734726468345	7.852336621947065	0.6494611918498466	1	0.6935931859920885	0.6381155331484498	0.9382028632019218	1	0.6616695067703702	0.6584427609575882	1	0.9803313195013204	0.48389428652788957	0.2925934027554182	1	0.783767945097015	0.47847415730905196	0.34622484264466313	1.8613857663367082	4.6182735230992185	3.989788376038831	4.802261596285201	7.579281654632978	3.7386619235509064	3.6455278305062873	3.225154554243971	4.310182081055905	2.931121860512014	5.563792286386193	1.7916391724705325	7.543573566815317	7.776461719638141	4.312696362456253	5.163679607105946	9.323024140417175	6.439188102675079	3.6417157667064437	6.582171573955927	3.622137198588381	5.6792189710902194	3.517881143601245	4.581401890652932	10.450763563523491	9.220834518151461	15.71739618699112	11.226236533634003	13.140307688517218	10.326395225074847	6.739853127046327	5.737891399503271	4.64678760602614	3.4255956625564465	3.4774618395508843	26.10178914713709	17.679774856907084	24.258065058675005	15.651834336289834	20.096065375901542	17.579380543459177	10.174266187834046	10.816401038691781	11.564536952879205	5.319769441192419	11.01505857642925	7.222181848219529
chr6	66910349	66911763	1	1	1	1	2	0	D	-	D	-	-	D	-	D	D	-	-	D	55.87456026573614	7.921268410594028	58.70451988001058	6.765069518026209	29.975435291670568	23.176863192776217	21.43580854364471	15.585280587241616	38.30347761932579	25.512204613110875	21.58104587629312	20.558679660340673	36.82270556192414	35.89554669959627	27.044364115405834	19.591386768415994	0.9517931563011034	0.13493455745460056	1	0.11523932964367496	1	0.7731952169253901	0.7151125024563427	0.5199350880343139	1	0.6660545255618995	0.5634226242006949	0.5367314128670112	1	0.9748210011138729	0.7344480451042842	0.5320463683872844	48.39602992475441	56.18899453104049	63.038656341413535	6.723166234799281	16.105973516095077	0.9346654808877266	75.82697887453078	60.63290561978666	39.653675145714324	10.747446821877386	4.172844214789645	5.374917517411597	35.203343311804815	34.02202002341687	20.700942539790013	24.95778476767874	24.084479029411032	20.48832578123889	21.121951446897373	27.791391090036136	15.394083094000617	13.251510932543846	18.996558175446722	14.507772653734285	39.958801860531	48.23205747956149	26.719573517884903	25.093940486946593	27.101884607566763	24.340788744819285	28.885084830198547	16.496437773571902	19.361615025108918	25.121034858747276	15.996324461934067	39.745906201322384	37.569521570927556	33.1526889135225	48.52068644249849	34.78165161213728	24.384302044153053	31.20108297602441	28.84373610317808	21.088273267015023	17.47924244963223	18.725599579929725	22.56931827568603
chr6	66913855	66914304	0	0	0	1	0	0	-	-	-	-	-	-	-	-	-	-	-	-	3.995857407733752	5.364905240862098	3.2669141278725817	3.794239485346999	6.199961451653138	4.206540618500456	6.675717352864224	5.114439801842332	9.455973971327033	6.498950446739706	9.603221617526616	9.088161274824746	17.17152399751024	8.349921824763792	9.943390575654265	7.257475472989133	0.7448141632212034	1	0.6089416273357355	0.70723327160524	0.9287333666086144	0.6301256323705249	1	0.7661258755432442	0.9846668490987603	0.6767468986531169	1	0.9463658797833171	1	0.4862656235972111	0.5790627888995754	0.42264597330099646	6.5148501821784786	3.078849015399479	2.3938730256232987	4.802261596285201	5.684461240974733	5.607992885326359	2.9164222644050297	5.160247286790354	1.724072832422362	2.931121860512014	4.868318250587919	3.583278344941065	5.8672238853008025	5.832346289728607	6.900314179930005	1.721226535701982	6.215349426944782	4.683045892854603	8.011774686754176	6.582171573955927	5.433205797882571	3.7861459807268134	7.739338515922739	3.8178349088774435	7.9917603721061985	7.802244592282006	12.573916949592896	8.584769113955414	5.7488846137262835	5.163197612537424	3.851344644026473	17.21367419850981	7.744646010043566	9.134921766817191	9.0414007828323	19.57634186035282	16.57478892835039	15.363441203827502	8.60850888495941	8.502181505189114	7.939075084142854	11.530835012878587	10.816401038691781	7.482935675392428	6.839703567247396	7.7105410035004756	7.222181848219529
chr6	66925928	66926840	1	0	1	1	0	0	D	-	D	-	-	-	-	-	-	-	-	-	43.574695178219784	8.527385763263986	49.88092271659525	5.8365479703906615	10.274227436857469	11.162149756261861	12.44037729796364	18.589990787670036	10.168269475869733	13.286230003348992	20.150704927287478	18.84588182906245	18.941070675270563	19.9099188954888	18.722481224909664	13.659780104284142	0.8735743607991157	0.17095485205262548	1	0.11700962316899678	0.5526752301390022	0.6004386921840353	0.6691976042406015	1	0.5046111048006151	0.6593431868161187	1	0.9352467765801048	0.9513384145207262	1	0.9403594923308207	0.6860791435659329	50.25741569109112	46.952447484842054	33.51422235872618	6.723166234799281	12.316332688778589	6.542658366214086	49.579178494885504	63.858060174030626	36.2055294808696	4.885203100853357	9.041162465377564	3.583278344941065	12.572622611358861	16.52498115423105	1.7250785449825012	10.327359214211892	13.207617532257663	9.951472522316031	11.65349045346062	13.895695545018068	11.771945895412237	17.984193408452363	22.51443931904797	15.271339635509774	11.680265159232137	14.895194221629284	3.92934904674778	9.90550282379471	18.8891923022435	11.063994884008766	34.662101796238254	16.496437773571902	9.29357521205228	21.69543919619083	15.996324461934067	18.983119379736067	26.519662285360628	11.320430360715001	21.129976353991278	27.825321289709827	10.774459042765303	26.45309208836852	20.190615272224658	9.523736314135817	12.919440071467303	15.421082007000951	12.638818234384177
chr6	66927869	66928631	0	1	1	1	0	5	-	-	-	-	-	-	-	-	-	-	-	-	11.525775773279285	5.6896016424147655	9.03331213938488	5.884485186562621	13.70002009508848	9.716155751804045	15.954925580074072	7.760646747599525	18.974271354189856	10.824567900946727	18.07671546495611	8.169482480443582	20.533269707921285	10.971689443214714	13.823471441554021	9.816000659677808	1	0.49364153479414546	0.7837487312851604	0.5105500317128225	0.858670259935169	0.6089753100408343	1	0.48641071427445015	1	0.5704866183731725	0.9526961603700502	0.430555794630797	1	0.5343371805505519	0.6732230978401472	0.4780534614947862	15.821779013862018	10.775971553898177	7.979576752077662	8.644070873313362	0.9474102068291222	7.477323847101813	7.2910556610125745	7.740370930185531	12.068509826956534	2.931121860512014	4.868318250587919	9.854015448587928	15.087147133630634	16.52498115423105	9.487931997403757	7.745519410658919	13.207617532257663	8.195330312495555	13.838519913484486	16.821105133442924	17.20515169329481	4.732682475908517	6.332186058482241	12.217071708407818	22.131028722755627	19.860258962172377	14.931526377641564	10.565869678714355	12.319038457984893	9.58879556614093	14.442542415099274	15.779201348633995	24.008402631135056	7.993056545965042	8.345908414922123	30.254346511454354	14.364817071237006	16.9806455410725	7.043325451330426	16.231437418997398	9.640305459316323	13.565688250445396	12.258587843850686	15.646138230365985	7.5996706302748835	11.01505857642925	10.833272772329293
chr6	66928731	66929339	1	0	0	0	0	0	-	-	-	-	-	-	-	-	-	-	-	-	13.05630061634114	3.1498349252893325	16.07668974612755	8.333694912265244	5.896205406333392	4.342442630530941	3.3363540545496493	5.10287774104529	8.050223416634324	4.684338041749754	4.380681368204483	5.039766824847787	4.546346272512139	2.9440907136266876	2.998954397084559	6.56375278550014	0.8121261791150792	0.19592559009531454	1	0.5183713217002656	1	0.7364808942827058	0.5658476638154285	0.8654511485580284	1	0.5818891972700311	0.5441689182380455	0.6260406157714858	0.6926443486042596	0.4485377206969802	0.4568963053741895	1	10.237621714851894	16.163957330847264	12.76732280332426	2.8813569577711204	1.8948204136582445	4.673327404438633	18.956744718632695	15.480741860371062	13.792582659378896	8.793365581536042	9.041162465377564	7.16655668988213	7.543573566815317	5.832346289728607	4.312696362456253	6.024292874956937	4.6615120702085875	2.3415229464273013	5.098402073389021	2.194057191318642	2.7166028989412854	6.625755466271923	5.628609829761992	3.0542679271019546	16.598271542066723	2.8371798517389113	4.715218856097336	3.9622011295178834	4.927615383193957	5.163197612537424	1.9256723220132366	5.020654974565362	6.195716808034853	7.993056545965042	2.0864771037305307	2.9661124030837605	6.629915571340157	4.0430108431125005	1.5651834336289834	3.864627956904142	3.4024607503469375	3.391422062611349	2.8843736103178084	2.721067518324519	4.55980237816493	8.8120468611434	6.319409117192088
chr6	66931955	66932379	0	0	1	0	0	0	-	-	-	-	-	-	-	-	-	-	-	-	3.438470835846976	3.7941864557834766	3.4115844647808395	3.1799864834841305	7.172019166607905	3.5609028717475426	3.2813026641342806	4.7873655759847225	11.041976335232604	9.61239704728277	6.822663424220625	4.396140633932047	6.101271530180663	4.623239394322612	2.561034452088773	2.3308326569450513	0.9062471957870486	1	0.8991609939412869	0.8381207725405478	1	0.4964993524176143	0.4575144862149348	0.6675059651644749	1	0.8705322992417263	0.6178842642916154	0.3981298728113458	1	0.7577501462528279	0.4197542167104533	0.38202408226142887	5.5841572990101245	1.5394245076997395	3.191830700831065	2.8813569577711204	6.631871447803856	1.8693309617754532	2.9164222644050297	3.8701854650927654	3.448145664844724	5.862243721024028	2.7818961431930966	0.8958195862352663	5.8672238853008025	8.74851943459291	6.900314179930005	1.721226535701982	3.107674713472391	5.853807366068254	2.913372613365155	5.119466779743498	1.8110685992941904	5.6792189710902194	5.628609829761992	3.0542679271019546	9.836012765669167	9.930129481086189	13.359786758942452	7.264035404116119	9.033961535855587	12.539194201876601	7.702689288052946	5.020654974565362	7.744646010043566	1.141865220852149	7.650416047011945	7.118669767401025	5.524929642783464	5.6602151803575005	4.69555030088695	4.637553548284971	4.536614333795916	1.3565688250445396	3.60546701289726	2.721067518324519	2.279901189082465	1.101505857642925	3.6110909241097646
chr6	66943473	66944567	0	1	1	1	0	5	-	-	-	-	-	-	-	-	-	-	-	-	7.872664098340996	5.689304255928243	10.31882804959498	3.5624148067475745	21.293951077287424	12.337532309890813	17.298499862160988	12.814096711639786	23.809570634499956	20.40778048526314	27.980375967731987	15.321659497519118	13.702858989079731	12.37959509951341	14.826416657011233	7.627973670732709	0.7629416887754034	0.5513517841933175	1	0.345234438409641	1	0.5793914086263814	0.8123668453719672	0.6017716799071438	0.850938195468068	0.7293604813887473	1	0.5475859050353229	0.9242192032017268	0.8349687848317178	1	0.5144853167960536	6.5148501821784786	12.315396061597916	4.7877460512465975	5.762713915542241	6.631871447803856	4.673327404438633	10.936583491518862	9.675463662731914	10.344436994534172	2.931121860512014	4.172844214789645	3.583278344941065	15.087147133630634	34.99407773837164	13.80062835986001	14.630425553466846	12.430698853889565	9.951472522316031	16.023549373508352	20.477867118973993	15.394083094000617	7.572291961453627	14.07152457440498	16.798473599060753	28.278536701298858	29.790388443258568	13.359786758942452	15.848804518071534	25.45934614650211	19.915190791215778	24.070904025165458	35.861821246895445	24.008402631135056	12.560517429373638	18.0828015656646	14.830562015418801	16.57478892835039	9.703226023470002	10.956284035402884	13.139735053474084	13.042766209663261	12.887403837923125	17.30624166190685	14.285604471203724	3.0398682521099536	9.913552718786326	9.930500041301853
chr6	66969383	66969774	0	0	0	1	0	0	-	-	-	-	-	-	-	-	-	-	-	-	2.7737638444145443	2.846776248954354	3.584279686773252	5.0428129562842905	3.628586588668715	4.844128777654874	2.424293565529867	3.5853076687976904	5.065023819554586	7.266585552067807	3.5308711162666304	3.103782567098577	12.947325057440512	17.91825111038378	12.944988262150638	10.888547114192594	0.5500429757082135	0.5645214830755794	0.7107699051789275	1	0.7490689771516306	1	0.5004601811398394	0.7401346729955018	0.6970294071764234	1	0.48590511884386645	0.42713080921690283	0.7225774980872675	1	0.7224470838367092	0.6076791226506804	2.7920786495050622	1.5394245076997395	3.989788376038831	2.8813569577711204	3.789640827316489	1.8693309617754532	3.6455278305062873	1.9350927325463827	5.172218497267086	4.885203100853357	4.868318250587919	5.374917517411597	4.190874203786287	5.832346289728607	0.8625392724912506	3.442453071403964	6.99226810531288	4.0976651562477775	1.4566863066825775	2.194057191318642	3.622137198588381	1.8930729903634067	3.517881143601245	5.344968872428421	6.14750797854323	3.5464748146736387	5.501088665446892	9.245135968875061	7.391423074790936	5.163197612537424	3.851344644026473	2.8689456997516354	3.872323005021783	3.4255956625564465	2.7819694716407075	8.305114728634528	14.364817071237006	16.172043372450002	12.521467469031867	18.550214193139883	22.683071668979583	12.209119425400855	13.700774649009588	12.925070712041466	9.11960475632986	15.421082007000951	8.124954579246971
chr6	66985329	66986128	1	1	0	0	0	0	D	-	D	-	-	D	-	-	-	-	-	-	78.04964141664794	5.044754467776418	67.55529555826882	3.5894884847260426	33.54836524120546	21.933174041402683	25.858404989755023	11.078740993926338	20.402557626406953	8.8524933153056935	13.42436551499566	9.757720554237704	14.026244106323404	10.840900993732932	11.103064745582454	4.9303005759085075	1	0.06463520365002438	0.865542676841297	0.04598981391297471	1	0.6537777290698943	0.7707798816377104	0.33023191783780215	1	0.4338913521238114	0.6579746402784598	0.4782596737581725	1	0.7729012065921173	0.7915921512143723	0.3515054021971425	67.94058047128985	102.37172976203269	63.8366140166213	3.841809277028161	5.684461240974733	5.607992885326359	67.07771208131568	78.69377112355289	56.89440346993795	3.9081624806826856	4.172844214789645	2.6874587587057985	23.46889554120321	49.574943462693156	27.60125671972002	22.375944964125765	19.422966959202448	24.000610200879837	29.86206928699284	27.791391090036136	19.921754592236095	17.03765691327066	7.03576228720249	9.162803781305865	17.827773137775367	27.662503554454382	15.71739618699112	10.565869678714355	4.927615383193957	11.063994884008766	13.479706254092655	13.627492073820267	13.165898217074064	12.560517429373638	6.954923679101769	15.423784496035553	20.994732642577162	5.6602151803575005	8.60850888495941	13.139735053474084	10.774459042765303	12.887403837923125	12.258587843850686	8.163202554973557	9.879571819357349	2.20301171528585	2.7083181930823232
chr6	67015938	67016719	1	0	0	1	0	0	D	-	D	-	-	-	-	-	-	-	-	D	23.012091303434573	5.386344708422105	25.39613938751034	4.8651356336418035	5.633056747236968	3.872083187084501	7.280409967217263	4.746372655867731	6.873912434743841	9.101356440906205	7.735264196159232	4.8165803983768	11.591681718611078	18.522668946950176	8.06262300314662	5.741199106798582	0.9061255709894148	0.21209305187035932	1	0.1915698901871064	0.7737279593596911	0.5318496079918558	1	0.6519375525883883	0.755262413836351	1	0.8499023465769292	0.529215664681431	0.6258105541814852	1	0.43528408493605125	0.3099552836171534	21.405936312872143	28.479353392445184	19.15098420498639	6.723166234799281	6.631871447803856	2.8039964426631796	20.41495585083521	18.705896414615033	37.06756589708078	6.8392843411947	4.172844214789645	3.583278344941065	5.0290490445435445	5.832346289728607	6.037774907438754	3.442453071403964	4.6615120702085875	3.512284419640952	7.283431533412887	7.313523971062141	7.244274397176762	4.732682475908517	4.9250336010417435	4.581401890652932	6.762258776397553	9.930129481086189	3.92934904674778	9.90550282379471	11.497769227452567	5.900797271471341	6.739853127046327	7.172364249379088	9.29357521205228	6.851191325112893	2.7819694716407075	14.830562015418801	11.049859285566928	8.8946238548475	21.91256807080577	17.777288601759054	15.878150168285709	10.174266187834046	7.21093402579452	6.8026687958112975	7.5996706302748835	3.3045175729287752	6.319409117192088
chr6	67016978	67017898	1	0	0	0	0	0	D	-	D	-	-	-	-	-	-	-	-	-	19.338710630152534	5.386344708422105	28.014032201041886	5.965706220498025	4.146843429843199	3.0150588896745125	6.496012342205631	5.276413312816635	4.080226850475449	6.161682948812303	7.419881153091332	6.43075156066814	6.31665121818641	6.441657058374244	6.706054178102081	8.70417788511192	0.6903222817539739	0.19227309620290145	1	0.21295421443387044	0.63836754171486	0.4641399570756959	1	0.8122542007094004	0.5499046098299717	0.8304287928176818	1	0.8666919898021422	0.7257033692970292	0.7400649599995412	0.7704408465241118	1	14.891086130693665	20.782230853946484	22.342814905817455	6.723166234799281	6.631871447803856	2.8039964426631796	23.331378115240238	27.09129825564936	33.61942023223606	5.862243721024028	4.868318250587919	7.16655668988213	2.5145245222717723	3.8882308598190707	6.037774907438754	0.860613267850991	2.3307560351042937	5.853807366068254	3.6417157667064437	9.507581162380783	6.338740097529667	5.6792189710902194	6.332186058482241	3.8178349088774435	4.918006382834584	4.965064740543094	2.357609428048668	4.622567984437531	5.7488846137262835	8.113596248273096	6.739853127046327	9.324073524192816	6.195716808034853	7.993056545965042	4.868446575371238	5.339002325550768	5.524929642783464	8.086021686225001	3.9129585840724586	4.637553548284971	10.774459042765303	6.104559712700428	7.21093402579452	6.8026687958112975	9.879571819357349	9.913552718786326	6.319409117192088
chr6	67029598	67031051	1	0	1	1	0	0	D	-	D	-	-	-	-	-	-	-	-	-	17.94570582124746	4.088550390499843	28.911842585643313	3.138473621715921	30.996221870093322	33.703981650350364	49.26088854837171	40.5616359575445	69.81416142852655	47.22869625647287	105.80658665117406	80.63075884907533	62.62055714287565	42.77624154382344	59.1603577911164	50.07331199866533	0.6207043279268102	0.14141438334096648	1	0.1085532204465718	0.6292257972500149	0.684193538597152	1	0.8234044726520721	0.6598281225978087	0.44636820590553294	1	0.7620580287208484	1	0.6831022190720016	0.9447433956254265	0.7996305731425799	13.96039324752531	22.321655361646222	17.55506885457086	0.9604523192570402	6.631871447803856	4.673327404438633	26.24780037964527	30.31645280989333	30.171274567391336	1.9540812403413428	2.0864221073948226	5.374917517411597	30.174294267261267	36.938193168281174	25.876178174737518	29.260851106933693	32.63058449146011	39.220509352657295	39.33053028042959	54.120077385859844	54.33205797882571	37.86145980726813	28.84662537753021	54.97682268783519	63.31933217899527	65.96443155292968	80.15872055365472	39.62201129517884	53.3824999846012	48.68157748963857	107.83765003274124	91.08902596711442	118.49308395366657	67.37004803027679	93.89146966787388	68.22058527092649	54.14431049927795	65.49677565842251	46.17291129205501	40.192130751803084	41.96368258761223	56.29760623934839	49.75544477798219	71.42802235601863	38.758320214401905	47.36475187864578	64.09686390294831
chr6	67031093	67032218	1	0	0	0	0	0	D	-	D	-	-	-	-	-	-	-	-	-	29.414067510187216	11.681667188191463	41.90540045061178	9.774384889634767	11.07597713035319	10.389691695051257	11.52982759204167	9.932365271562343	13.368788383766367	10.576555758774042	27.619063730125507	19.318187770501638	14.84297098632063	8.91055453286584	17.17166103416059	20.04311406803882	0.7019159152256186	0.2787628101050857	1	0.23324881243300635	0.9606368388368838	0.9011142284749011	1	0.8614495917023116	0.48404205567563663	0.38294403684791306	1	0.6994512181609659	0.7405521385516411	0.44456936694656657	0.8567361826046228	1	26.99009361188227	26.93992888474544	34.31218003393395	11.525427831084482	11.368922481949467	12.150651251540445	35.726172738961615	39.99191647262524	49.998112140248494	11.724487442048057	10.432110536974113	7.16655668988213	7.543573566815317	13.608808009366749	12.075549814877508	8.60613267850991	15.538373567361957	7.024568839281904	15.295206220167065	10.238933559486997	9.055342996470952	5.6792189710902194	12.664372116964483	11.45350472663233	11.065514361377813	14.895194221629284	14.145656568292008	9.90550282379471	11.497769227452567	10.326395225074847	21.182395542145603	22.951565598013083	38.723230050217836	20.55357397533868	18.0828015656646	9.491559689868033	22.099718571133856	12.937634697960002	7.043325451330426	10.048032687950771	9.640305459316323	16.957110313056745	21.632802077383563	12.925070712041466	9.11960475632986	27.537646441073125	23.47209100671347
chr6	67059848	67060259	1	0	0	0	0	0	-	-	-	-	-	-	-	-	-	-	-	-	14.005823780414758	5.680807771967311	14.162428323354472	6.36257372755121	3.652951020402708	3.1230627052107005	3.6412080648636067	4.8789153075220835	3.7237260822785254	4.462070167581826	5.198860430520778	3.451528751053665	4.321604088330407	3.397202258284236	4.640679146771625	3.777535069067839	0.9889422534494691	0.40111820107851187	1	0.4492572588741045	0.7487219576799701	0.6401141459446341	0.7463150793476088	1	0.7162581361903408	0.8582785068409413	1	0.6639010216144464	0.9312438872954213	0.7320485107546302	1	0.8140047931768245	13.029700364356957	14.624532823147526	14.363238153739792	5.762713915542241	4.737051034145611	6.542658366214086	13.853005755923892	12.25558730612709	16.37869190801244	5.862243721024028	6.954740357982741	6.270737103646864	1.676349681514515	5.832346289728607	3.4501570899650025	4.303066339254955	1.5538373567361956	3.512284419640952	2.913372613365155	4.388114382637284	3.622137198588381	2.8396094855451097	4.9250336010417435	6.8721028359793985	6.762258776397553	2.8371798517389113	1.571739618699112	2.641467419678589	4.106346152661631	6.63839693040526	2.8885084830198546	5.737891399503271	6.97018140903921	3.4255956625564465	3.4774618395508843	1.7796674418502563	5.524929642783464	5.6602151803575005	3.1303668672579668	3.091702365523314	3.969537542071427	3.391422062611349	5.768747220635617	4.761868157067909	5.319769441192419	3.3045175729287752	2.7083181930823232
chr6	67096260	67096822	1	0	0	0	0	0	-	-	-	-	-	-	-	-	-	-	-	-	12.44046900848534	3.461092699098719	15.705269618804692	4.77128010551767	7.135513019120066	4.055571541247279	5.041839899875841	3.9008198338582583	5.535603928748332	4.962385630316622	5.846313548459496	3.2283423245826794	8.113502560421797	6.752277577864864	4.1735590527180975	5.3414133245917075	0.7921206900892522	0.2203777956765914	1	0.3038012222219211	1	0.5683643951570285	0.7065840797103035	0.5466768574881387	0.9468537537140758	0.8488059337194139	1	0.5522013654969545	1	0.8322272073719335	0.5143967135817514	0.6583363084948634	17.683164780198727	8.466834792348568	11.171407452908728	0	7.579281654632978	2.8039964426631796	16.76942802032892	17.415834592917445	12.930546243167715	5.862243721024028	4.868318250587919	3.583278344941065	5.8672238853008025	7.776461719638141	7.762853452421256	5.163679607105946	4.6615120702085875	2.3415229464273013	5.82674522673031	6.582171573955927	2.7166028989412854	2.8396094855451097	3.517881143601245	5.344968872428421	3.073753989271615	5.674359703477823	7.85869809349556	5.282934839357178	7.391423074790936	2.212798976801753	5.777016966039709	7.8896006743169975	3.872323005021783	2.283730441704298	4.1729542074610615	6.5254472867842725	12.15484521412362	5.6602151803575005	8.60850888495941	5.410479139665799	6.237844708969385	3.391422062611349	5.0476538180561645	4.0816012774867785	3.7998353151374418	7.7105410035004756	4.5138636551372056
chr6	67104966	67106303	1	1	1	1	2	0	D	-	D	-	-	-	-	-	-	-	-	D	30.51284100599847	7.8957789587112375	46.04674294357112	10.398671625103413	19.57194206991418	19.79482759477615	20.26741924535365	15.339193116871158	40.661087047374465	44.62544208121034	58.876774572572245	48.4200291837382	45.21371523634538	46.363792856241915	52.866988343070076	24.219424869760168	0.6626492788727973	0.17147312608814208	1	0.22582860285789744	0.9656849662495184	0.9766821989096692	1	0.7568399770675145	0.6906133588764294	0.7579464467131171	1	0.8223960897187917	0.8552353113617847	0.8769894845413373	1	0.45812000321623964	27.92078649505062	27.709641138595313	35.90809538434948	6.723166234799281	10.421512275120344	6.542658366214086	50.308284060986765	41.28197829432283	46.54996647540377	12.701528062218728	10.432110536974113	8.062376276117396	17.601671655902408	20.41321201405012	20.700942539790013	20.654718428423784	21.75372299430674	16.976041361597936	18.20857883353222	22.67192431029264	19.921754592236095	16.091120418088956	16.182253260565727	13.744205671958797	39.958801860531	48.23205747956149	33.79240180203091	48.20678040913425	51.73996152353655	33.929584310960216	63.547186626436805	58.09615041997062	54.986986671309324	50.24206971749455	46.59798864998185	39.745906201322384	53.039324570721256	42.855914936992505	49.30327815931298	34.78165161213728	55.00644879727549	50.19304652664796	40.381230544449316	68.02668795811297	25.838880142934606	14.319576149358026	32.499818316987884
chr6	67107607	67108623	1	0	0	0	0	0	D	-	D	-	-	-	-	-	-	-	-	-	24.939383052939704	5.693453369079867	28.88182249881303	5.92599804833083	5.066152042820799	5.449358123157502	7.094686469028819	4.001803507030489	6.426574074925631	6.302426840576535	5.1672292408992195	6.1089384652102705	5.013772809174679	4.50605210544445	4.851182642887413	4.1447036882821475	0.8634975529665639	0.19712929713191935	1	0.20518089011087765	0.7140769454628624	0.7680900554162835	1	0.564056427933776	1	0.9806822059620417	0.8040410303617352	0.9505746598401986	1	0.898734800507683	0.967571293619499	0.8266636415391169	26.99009361188227	23.091367615496093	24.736687931440752	4.802261596285201	9.474102068291222	2.8039964426631796	25.518694813544013	33.5416073641373	27.58516531875779	6.8392843411947	5.563792286386193	5.374917517411597	4.190874203786287	5.832346289728607	5.175235634947503	6.024292874956937	3.884593391840489	6.439188102675079	7.283431533412887	5.850819176849713	8.149808696823856	3.7861459807268134	2.110728686160747	6.108535854203909	6.762258776397553	7.802244592282006	4.715218856097336	6.603668549196472	4.927615383193957	7.375996589339177	5.777016966039709	4.303418549627453	5.421252207030497	4.567460883408596	7.650416047011945	4.152557364317264	4.419943714226771	6.468817348980001	5.478142017701442	4.637553548284971	3.4024607503469375	6.104559712700428	5.0476538180561645	3.4013343979056487	5.319769441192419	4.4060234305717	2.7083181930823232
chr6	67110646	67114198	1	1	1	1	5	0	D	-	D	-	-	D	-	-	D	D	D	D	592.0946558421647	36.04358893282678	652.7354654734725	30.098045049036962	178.4744460401942	115.41173183722825	170.8502150781993	64.21064426157085	341.3554262966525	246.16830556489464	345.952368174071	105.64765669034647	403.81431807354517	216.98190674433818	229.0154375476161	55.25060070727487	0.907097418726404	0.05521928995643276	1	0.046110632317496104	1	0.646656899056778	0.9572811058885268	0.35977500245110705	0.9867122115634559	0.7115670485626837	1	0.3053820884301283	1	0.5373308895521136	0.5671305530724307	0.13682179713402903	649.6236324515112	523.4043326179115	603.2560024570713	36.49718813176753	44.52827972096875	27.10529894574407	667.1315929826505	574.7225415662757	716.3522618714914	33.21938108580283	31.99180564672061	25.082948414587456	146.68059713252006	219.6850435797775	169.05769740828512	107.57665848137388	122.75315118215946	115.90538584815141	168.2472684218377	155.04670818651738	189.25666862624288	50.166434244630274	48.54675978169718	93.91873875838512	365.16197392546786	287.9737549514995	370.9305500129904	222.5436301079211	220.92142301319575	295.03986357356706	330.25280322527004	304.10824417367337	403.49605712326985	54.809530600903145	156.4857827797898	452.03553022996505	338.12569413834797	421.28172985232254	206.60421323902582	197.09602580211126	247.24548119187747	213.65958994451498	178.83116383970412	294.5555588586292	41.03822140348437	40.75571673278823	83.95786398555202
chr6	67127751	67128027	0	0	0	1	0	0	-	-	-	-	-	-	-	-	-	-	D	D	11.332795848036202	2.526625475868674	9.246327241255022	5.074292084446723	10.476586516958363	6.0068406632700295	9.704703532747128	7.503996301178857	13.59923026518942	10.084822652818097	11.939657276051832	10.6037057681292	25.311245091188624	15.13788225770982	11.037003007644111	8.160248204016575	1	0.2229481153414141	0.8158910974168185	0.4477528892683635	1	0.5733585699451635	0.9263230458735968	0.7162634784748066	1	0.7415730490741587	0.8779656674109215	0.779728378838617	1	0.5980694431732888	0.4360513664136706	0.32239615928089327	11.168314598020249	8.466834792348568	14.363238153739792	1.9209046385140804	3.789640827316489	1.8693309617754532	7.2910556610125745	10.965525484429502	9.482400578322991	4.885203100853357	7.650214393781016	2.6874587587057985	10.058098089087089	13.608808009366749	7.762853452421256	5.163679607105946	4.6615120702085875	8.195330312495555	8.740117840095465	9.507581162380783	10.866411595765141	11.358437942180439	3.517881143601245	7.635669817754887	11.680265159232137	14.185899258694555	14.931526377641564	9.90550282379471	11.497769227452567	8.851195907207012	9.628361610066182	11.475782799006542	14.714827419082777	7.993056545965042	13.21435499029336	19.57634186035282	23.20470449969055	33.1526889135225	13.30405918584636	16.231437418997398	15.878150168285709	10.852550600356317	8.653120830953425	13.605337591622595	6.839703567247396	7.7105410035004756	9.930500041301853
chr6	67145021	67147327	1	1	1	1	3	0	D	-	D	-	-	-	-	-	-	-	-	-	147.52939697178311	9.496532824139637	183.59269530595728	13.59129260277627	54.913700061552916	74.4431966677306	80.61573042236483	78.17698125438712	74.50673601486062	78.92359328567233	115.31013664606424	91.57710511615764	79.80007875431676	94.10645765697326	115.96910032395927	67.54556386398579	0.8035689912712776	0.05172609295981881	1	0.0740295934984035	0.6811784719166729	0.9234326387381858	1	0.9697484702402306	0.6461421188282295	0.6844462731660993	1	0.794180874117309	0.6881150110796369	0.8114787248852255	1	0.582444493190837	130.29700364356958	187.80978993936822	124.48139733241153	11.525427831084482	10.421512275120344	6.542658366214086	183.7346026575169	172.22325319662806	194.8202300637269	16.609690542901415	12.518532644368934	11.64565462105846	56.15771433073625	68.04404004683374	40.53934580708878	51.63679607105946	88.56872933396316	83.1240645981692	73.56265848747017	99.46392600644512	68.82060677317924	83.2952115759899	71.06119910074516	80.17453308642631	73.77009574251876	97.88270488499244	51.867407417070694	64.05558492720579	95.26723074174984	77.44796418806136	126.13153709186699	118.34401011475497	101.45486273157073	91.34921766817192	91.80499256414335	85.4240372088123	91.7138320702055	62.26236698393251	92.34582258411002	104.34495483641184	85.62859555039793	105.81236835347408	106.7218235817589	135.37310903664482	64.59720035733652	49.56776359393163	88.47172764068922
chr6	67158056	67159725	1	0	1	0	0	0	D	-	D	-	-	-	-	-	-	-	-	-	39.49230182509886	7.874240362322389	39.25414960883496	8.114504727854547	23.711179873075828	22.531064982765493	24.027757822342767	22.070188494639655	39.34688011615419	37.127601739438774	44.40627587481627	35.18484678994962	23.65094162746748	21.835617327827197	24.377102224733353	16.427683515846425	1	0.1993867158514931	0.9939696547109708	0.20547054369713819	0.986824490590938	0.9377098416488309	1	0.9185288389296641	0.8860657495142175	0.8360890664216816	1	0.7923395082518885	0.9702113651339124	0.8957429446094077	1	0.673898126381021	33.50494379406074	54.64957002334076	30.322391657895118	3.841809277028161	11.368922481949467	8.41198932798954	41.55901726777167	37.411792829230066	38.79163872950314	6.8392843411947	7.650214393781016	9.854015448587928	17.601671655902408	31.105846878552565	22.426021084772515	18.9334918927218	26.415235064515326	22.244467991059363	18.936921986873507	27.791391090036136	25.354960390118666	23.66341237954258	20.403710632887222	22.143442471489173	43.03255584980261	40.42981288727948	34.578271611380465	48.20678040913425	33.67203845182537	29.50398635735671	51.030316533350764	47.33760404590198	34.85090704519605	37.68155228812091	32.688141291778315	31.44079147268786	17.679774856907084	21.832258552807502	29.738485238950684	19.323139784520713	16.4452269600102	27.13137650089079	19.469521869645206	26.53040830366406	20.519110701742186	14.319576149358026	14.444363696439058
chr6	67168117	67169562	1	1	1	1	3	0	D	-	D	-	-	U	-	-	-	-	-	-	52.35881411301489	9.466299486132176	50.12418962897406	8.446395074363082	261.11818260500826	304.9263780063791	323.2597761544763	369.84925991104535	333.3374462542177	419.70550080431076	403.8634308341714	424.0912588631716	316.87489761903805	325.23510022656296	281.7023509303124	258.35269484577327	1	0.18079667476233247	0.9573209492633378	0.1613175397007999	0.706012451310059	0.8244612361255468	0.8740311559153192	1	0.7860040481564496	0.9896584568363483	0.9523031243718078	1	0.9742948943650268	1	0.8661499042817792	0.7943567427556295	51.18810857425947	50.03129650024154	55.857037264543635	6.723166234799281	13.263742895607711	8.41198932798954	48.12096736268299	49.667380135357156	52.58422138888204	11.724487442048057	11.82305860857066	1.7916391724705325	253.12880190869174	296.47760306120415	233.7481428451289	284.862991658678	327.8596822713373	302.05646008912186	306.63246755668257	318.13829274120314	345.00856816554324	353.0581127027753	378.52401105149397	377.9656559788669	356.55546275550734	300.03176932138985	343.42510668575596	384.33350956323466	427.0599998768096	447.72299297288805	385.1344644026473	377.26635951734005	449.18946858252684	342.55956625564465	505.6229514706986	335.76392402908164	290.6112992104102	324.24946961762254	287.2111600709185	306.8514597781889	381.6426808305815	271.9920494214302	258.1514381234438	314.96356524606307	210.5108764586143	226.91020667444258	337.637001404263
chr6	67169767	67170719	1	0	1	1	0	0	D	-	D	-	-	-	-	-	-	-	-	-	34.89568921584788	4.408899421243204	46.86237692058421	4.748611877723166	23.734947454020407	22.87716097222095	24.648512059206105	25.945573808165292	23.534917143427823	26.447622483974854	38.96833663598285	27.139924066990133	13.639038817536418	17.41059705797874	16.62288789411042	15.591155160357477	0.7446418963123489	0.09408185651177678	1	0.10133100772439366	0.9147975538914779	0.8817365590512133	0.9500083614049426	1	0.6039497493381842	0.6786951860694374	1	0.6964609323850247	0.7833757091797185	1	0.954756912629407	0.8954980181574261	32.574250910892395	35.40676367709401	36.70605305955725	3.841809277028161	2.8422306204873666	6.542658366214086	37.91348943726539	53.53756560044992	49.13607572403732	3.9081624806826856	7.650214393781016	2.6874587587057985	25.98342006347498	26.24555830377873	18.975863994807515	15.491038821317838	27.96907242125152	25.17137167409349	23.30698090692124	30.71680067846099	19.921754592236095	26.503021865087693	33.77165897857195	17.56204058083624	28.893287499153182	21.278848888041832	20.432615043088457	29.056141616464476	22.995538454905134	27.291187380554955	48.141808050330916	40.882476221460806	27.88072563615684	28.546630521303722	25.733217612676544	8.898337209251281	19.889746714020472	12.129032529337502	18.7822012035478	17.004363010378228	16.4452269600102	16.957110313056745	16.585148259327397	16.326405109947114	20.519110701742186	15.421082007000951	10.833272772329293
chr6	67175417	67175940	1	1	1	1	2	0	D	-	D	-	-	D	-	-	D	-	-	D	36.447874972757965	2.2109212024211407	39.05477224142727	0.8561114140680705	21.28531374947965	25.670387326430998	19.168632176890444	10.823219581921009	63.346808661296116	41.21419396700893	48.32976312205375	27.290416912971452	67.46005333780552	69.48748163770415	49.83222557339825	25.6657991005478	0.9332502247726836	0.05661078212807782	1	0.021920788803370665	0.8291777400477185	1	0.7467215797384501	0.4216227610549958	1	0.6506120014249454	0.7629391936768941	0.43080965702452917	0.9708231144356433	1	0.717139611321863	0.3693586023791291	26.059400728713914	35.40676367709401	47.87746051246597	2.8813569577711204	0.9474102068291222	2.8039964426631796	30.622433776252812	39.99191647262524	46.54996647540377	0.9770406201706714	0.6954740357982742	0.8958195862352663	19.27802133741692	28.189673733688263	16.388246177333762	25.81839803552973	27.192153742883423	24.000610200879837	15.295206220167065	20.477867118973993	21.732823191530283	16.091120418088956	4.9250336010417435	11.45350472663233	43.64730664765693	78.02244592282005	68.37067341341137	38.961644440259185	49.276153831939574	35.40478362882805	25.996576347178692	61.68233254466016	57.31038047432239	23.979169637895126	30.60166418804778	50.42391085242392	75.13904314185511	76.81720601913752	83.73731369915062	68.01745204151291	56.70767917244896	55.61932182682612	36.0546701289726	57.82268476439603	19.759143638714697	22.0301171528585	35.208136510070204
chr6	67182087	67182847	1	1	1	1	2	0	-	-	-	-	-	-	-	-	-	-	-	D	15.430827885244428	5.036257983815487	10.559868036549279	2.474478714080079	49.779749663844456	40.406821805912884	48.3183706433295	32.659829421826224	46.0827541183471	34.74013680484615	47.66833929545519	30.492826149056917	34.47621038243547	31.119342823604065	32.23645969163944	16.995576609316963	1	0.3263763954383392	0.6843358058997628	0.1603594267580597	1	0.8117120330812104	0.9706431022577767	0.6560866545608082	0.966737142502901	0.7287884855715617	1	0.6396871927939007	1	0.902632350783495	0.9350348931639798	0.49296533524971375	15.821779013862018	17.703381838547006	12.76732280332426	3.841809277028161	3.789640827316489	7.477323847101813	11.665689057620119	12.25558730612709	7.758327745900629	1.9540812403413428	2.7818961431930966	2.6874587587057985	33.5269936302903	70.96021319169805	44.85204216954503	32.70330417833766	57.49198219923924	31.025179040161742	40.78721658711217	60.70224895981577	43.465646383060566	19.87726639881577	42.21457372321494	35.88764814344797	53.4833194133261	44.685582664887846	40.07936027682736	31.03724218122342	37.778384604487	35.40478362882805	46.216135728317674	48.7720768957778	48.01680526227011	29.688495742155872	31.297156555957958	30.847568992071107	47.51439492793779	25.066667227297504	22.69515978762026	33.23580042937562	37.427068253816316	31.87936738854668	39.66013714186986	25.169874544501802	15.199341260549767	13.218070291715101	22.56931827568603
chr6	67195247	67195744	0	0	0	1	0	0	-	-	-	-	-	-	-	-	-	-	-	-	7.460258507810406	6.329308415613081	7.150278773514561	1.5515854498663446	11.488654767347038	12.206251378275628	9.480993347908592	11.041874362465181	9.837293656477751	10.495031776370343	9.679053993039517	9.508601039269498	14.55764246811205	22.895423554460358	13.789645536025606	13.831873356747394	1	0.8484033641711888	0.9584491966369106	0.20798011868381444	0.9412107297572333	1	0.7767325982473718	0.9046081405563403	0.9373286204455812	1	0.9222510421390046	0.9060097426935093	0.6358319789753797	1	0.6022882915105182	0.6041326697383917	7.445543065346833	6.157698030798958	8.77753442728543	4.802261596285201	12.316332688778589	1.8693309617754532	8.749266793215089	5.805278197639148	6.896291329689448	0.9770406201706714	2.7818961431930966	0.8958195862352663	16.76349681514515	11.664692579457213	6.037774907438754	14.630425553466846	13.207617532257663	8.780711049102381	10.925147300119331	13.895695545018068	3.622137198588381	11.358437942180439	13.36794834568473	8.399236799530376	13.524517552795105	12.058014369890373	3.92934904674778	10.565869678714355	9.855230766387914	11.063994884008766	10.591197771072801	11.475782799006542	6.97018140903921	14.844247871077936	4.1729542074610615	23.13567674405333	13.259831142680314	7.277419517602501	24.260343221249244	26.279470106948168	18.146457335183666	20.348532375668093	10.816401038691781	10.204003193716947	18.23920951265972	8.8120468611434	14.444363696439058
chr6	67196529	67197061	1	0	0	0	0	0	-	-	-	-	-	-	-	-	-	-	-	-	14.265225164641013	4.737447549460974	10.72337448148472	3.6165621627045113	4.770517474745717	3.7722894224046173	3.7002717802988756	4.5644022272083475	5.2481223768268705	5.449827557883141	1.5544915459430193	3.923834692492856	2.8034976448957156	3.1816873331942337	3.7207086220169643	3.73326275826379	1	0.3320976356688438	0.7517143513489418	0.25352296377829536	1	0.790750572107629	0.7756541716674271	0.9567939435022494	0.9629887039701824	1	0.2852368317038687	0.7199924494522866	0.7509510651748297	0.8522537895709021	0.996637221363796	1	12.099007481188602	11.545683807748047	19.15098420498639	3.841809277028161	6.631871447803856	3.7386619235509064	6.561950094911317	16.125772771219857	9.482400578322991	4.885203100853357	4.172844214789645	1.7916391724705325	5.0290490445435445	5.832346289728607	3.4501570899650025	4.303066339254955	2.3307560351042937	4.683045892854603	2.1850294600238662	4.388114382637284	4.527671498235476	2.8396094855451097	7.03576228720249	3.8178349088774435	3.073753989271615	6.38365466641255	6.286958474796448	3.9622011295178834	5.7488846137262835	6.63839693040526	0.9628361610066183	2.1517092748137263	1.5489292020087133	2.283730441704298	5.563938943281415	2.9661124030837605	2.2099718571133855	3.2344086744900005	0.7825917168144917	3.091702365523314	5.670767917244896	2.713137650089079	5.0476538180561645	3.4013343979056487	2.279901189082465	4.4060234305717	4.5138636551372056
chr6	67198180	67198776	0	1	1	1	0	4	-	-	-	-	-	D	-	-	D	-	-	D	18.862714213581732	5.6809069007961535	15.025020247560898	6.076601692994849	28.060817233356733	24.531824203611325	24.519846113942982	13.567100717365065	43.049505165265444	31.521121118418506	29.617205951606937	11.39782480502626	109.21739659224727	70.21008367928792	68.47908344435818	23.941482740372166	1	0.3011712331784005	0.7965460366643535	0.32214885006419225	1	0.8742376959160553	0.8738108341618613	0.48348915160024086	1	0.7322063516737324	0.6879801716165515	0.26476087846469865	1	0.6428470726271802	0.6269979470396855	0.21920942530570847	20.475243429703788	16.163957330847264	19.948941880194155	6.723166234799281	2.8422306204873666	7.477323847101813	10.207477925417605	19.35092732546383	15.516655491801258	3.9081624806826856	6.259266322184467	8.062376276117396	21.792545859688694	40.82642402810024	21.563481812281264	18.9334918927218	36.5151778833006	18.146802834811584	24.03532406026253	27.791391090036136	21.732823191530283	11.358437942180439	14.07152457440498	15.271339635509774	46.72106063692855	51.77853229423513	30.648922564632684	22.452473067268006	34.4933076823577	37.617582605629806	19.256723220132365	40.1652397965229	29.429654838165554	10.27678698766934	12.518862622383184	107.96649147224888	122.6534380697929	97.03226023470002	45.39031957524052	79.61133591222533	85.62859555039793	43.410202401425266	74.27262046568356	87.75442746596573	15.199341260549767	28.639152298716052	27.985954661850673
chr6	67200494	67200867	0	0	0	1	0	0	-	-	-	-	-	-	-	-	-	-	-	-	2.950744121695328	4.408800292414363	4.659331204854575	5.096960312241228	7.9574449053879945	8.5210850525371	10.139734271422023	9.077248558249494	6.83041816727332	10.794532454552542	10.855371975913883	7.250803686062419	10.684284963343845	12.983540337878804	18.6467755800896	8.527416823230883	0.5789223264322086	0.8649861922263492	0.914139196584362	1	0.7847784460994579	0.8403657161463345	1	0.8952156255053887	0.6292200932799713	0.9943954457298807	1	0.6679461286219069	0.5729829759281366	0.6962887648919952	1	0.4573132114238653	6.5148501821784786	1.5394245076997395	0.7979576752077663	2.8813569577711204	4.737051034145611	5.607992885326359	3.6455278305062873	5.160247286790354	5.172218497267086	6.8392843411947	4.868318250587919	3.583278344941065	10.058098089087089	7.776461719638141	6.037774907438754	6.884906142807928	11.653780175521467	7.024568839281904	13.110176760143197	10.97028595659321	6.338740097529667	8.51882845663533	13.36794834568473	5.344968872428421	8.606511169960521	6.38365466641255	5.501088665446892	9.90550282379471	10.67649999692024	11.801594542942683	10.591197771072801	15.779201348633995	6.195716808034853	6.851191325112893	7.650416047011945	14.830562015418801	9.944873357010236	7.277419517602501	11.738875752217377	17.004363010378228	10.207382251040812	20.348532375668093	15.864054856747945	19.727739507852764	6.839703567247396	8.8120468611434	9.930500041301853
chr6	67203457	67204312	0	0	1	1	0	0	-	-	-	-	-	-	-	-	-	-	-	-	8.220555621207644	4.7247028235195785	8.755710952366698	6.22460457707592	11.453261321211729	13.56496182280955	16.201718956207735	14.942694196323439	24.530833832884316	33.61293012854749	26.189194640362224	24.835366221790608	46.965598496833266	51.20146411391952	41.51213901241869	37.82395938364699	0.9388792830107761	0.5396138416655332	1	0.710919377185857	0.7069164298040967	0.8372544826555022	1	0.9222906678428774	0.7298034934493931	1	0.7791404837425857	0.7388634708968116	0.9172706153936973	1	0.8107607805912974	0.7387280820620957	7.445543065346833	9.236547046198437	7.979576752077662	3.841809277028161	3.789640827316489	6.542658366214086	9.478372359316348	9.030432751883119	7.758327745900629	6.8392843411947	5.563792286386193	6.270737103646864	2.5145245222717723	22.357327443959658	9.487931997403757	14.630425553466846	17.869129602466252	8.195330312495555	11.65349045346062	19.74651472186778	17.20515169329481	14.19804742772555	16.885829489285975	13.744205671958797	19.057274733484014	26.243913628584927	28.291313136584016	29.716508471384124	32.02949999076072	39.09278192349764	20.219559381138982	25.820511297764718	32.527513242182984	11.41865220852149	38.25208023505973	37.37301627885538	45.304423070824406	58.21935614082001	43.82513614161154	58.742344944942964	51.03691125520406	30.52279856350214	50.47653818056165	43.537080293192304	19.759143638714697	44.060234305717	49.65250020650926
chr6	67204863	67205461	0	0	1	1	0	0	-	-	-	-	-	-	-	-	D	-	-	D	7.137781773358691	5.37359998248071	9.157706674515072	6.145188232741527	12.392317276624725	8.755748719273171	10.082676718496707	8.065595936609883	75.88566941961238	63.4885190156106	60.362426530000796	34.816273202499296	97.62508370316608	73.73091731007277	72.02035780949839	27.14978648508094	0.779428958258991	0.5867844618167198	1	0.6710400814477859	1	0.706546525869612	0.8136231903548315	0.6508545380631746	1	0.8366338401068676	0.795439072906173	0.45879905216334765	1	0.7552456245185437	0.7377239033000972	0.2781025680616184	7.445543065346833	10.775971553898177	3.191830700831065	6.723166234799281	3.789640827316489	5.607992885326359	8.749266793215089	10.965525484429502	7.758327745900629	8.793365581536042	6.954740357982741	2.6874587587057985	9.219923248329831	18.469096584140587	9.487931997403757	6.024292874956937	10.87686149715337	9.366091785709205	12.381833606801909	12.43299075080564	5.433205797882571	9.465364951817033	6.332186058482241	8.399236799530376	73.15534494466444	82.98751066336315	71.51415265080959	61.414117507527195	64.88026921205376	64.17117032725083	53.91882501637062	65.98575109428761	61.18270347934418	25.121034858747276	44.51151154625132	86.6104821700458	102.76369135577244	103.50107758368001	49.30327815931298	81.157187094987	90.73228667591833	76.64613861501648	71.38824685536575	68.02668795811297	24.31894601687963	26.436140583430202	30.694272854932997
chr6	67217244	67219864	1	1	1	1	5	0	D	-	D	-	-	D	D	-	D	D	D	D	133.91139363123972	21.156661415942253	147.24698715454286	22.700459751537345	35.02550638045464	23.59860418411607	34.99087948668149	12.3229208556457	45.606172925937415	25.577861290055555	40.52155716718396	14.15386118816975	79.47636577376855	33.567482060510855	50.70565951638336	15.443353501604578	0.9094338445831371	0.1436814553885392	1	0.1541658691305657	1	0.6737548324864434	0.9990113806379551	0.3518270577387651	1	0.560842088889874	0.8885103609327039	0.3103496803197025	1	0.42235803982358133	0.6379967053440552	0.19431378562986218	127.50492499406451	137.7784934391267	136.45076246052804	20.169498704397842	22.737844963898933	20.562640579529983	150.92485218296028	145.13195494097872	145.6841543396896	22.47193426392544	31.296331610922337	14.33311337976426	25.98342006347498	35.96613545332641	43.12696362456253	25.81839803552973	20.976804315938644	24.000610200879837	32.775441900358	31.448153075567205	40.749043484119284	14.19804742772555	10.553643430803735	12.217071708407818	49.18006382834584	32.62756829499748	55.01088665446892	29.716508471384124	27.101884607566763	19.915190791215778	33.69926563523164	34.42734839701962	53.43805746930061	13.702382650225786	14.605339726113714	79.49181240264477	74.03405721329841	84.90322770536251	28.955893522136193	30.917023655233137	40.82952900416325	52.90618417673704	46.149977765084934	53.06081660732812	15.959308323577256	13.218070291715101	17.152681889521382
chr6	67220232	67221443	1	1	1	0	0	0	D	-	D	-	-	-	-	-	-	-	-	-	58.53390370728062	12.33481258913306	72.15736902288262	12.008809881110658	30.315262634141334	28.748420549976107	36.53071578134944	28.86317279495706	37.61228314795035	25.74948880931	49.16290120752572	28.930521163760012	24.791356931873956	21.71605885582955	28.40952363103877	18.422298304346057	0.8111978651649326	0.17094321420202324	1	0.16642527358920767	0.8298567927217737	0.7869657063947665	1	0.79010696006381	0.7650541815907472	0.5237585288267801	1	0.5884624473571834	0.8726424720753926	0.7643936286247234	1	0.6484550231676117	53.98018722376454	56.18899453104049	65.43252936703684	14.406784788855603	12.316332688778589	10.281320289764992	63.4321842508094	80.62886385609929	72.4110589617392	14.655609302560071	15.995902823360305	5.374917517411597	29.33611942650401	26.24555830377873	35.364110172141274	28.400237839082703	23.307560351042934	34.537463459802694	35.68881451372315	39.49302944373556	34.41030338658962	33.128777331359615	26.73589669136946	26.724844362142104	39.34405106267667	32.62756829499748	40.865230086176915	22.452473067268006	23.81680768543746	30.979185675224542	36.587774118251495	46.620367620964075	64.2805618833616	21.69543919619083	36.1656031313292	27.288234108370595	18.784760785463778	28.301075901787502	21.129976353991278	16.231437418997398	27.78676279449999	26.45309208836852	28.84373610317808	29.93174270156971	15.959308323577256	7.7105410035004756	31.59704558596044
chr6	67225333	67226289	1	0	1	0	0	0	D	-	D	-	-	-	D	-	-	-	-	-	53.715081601733154	11.058457738770807	66.40846437972863	12.369792809817444	15.964134524807093	13.101619856987307	18.175582908295603	16.75378134645286	25.15471742845627	10.320812243250332	26.651921374589456	14.999846402061248	17.206498412611655	14.4885880388296	21.456073281933076	15.109812094936197	0.8088589625350505	0.16652181076703879	1	0.18626831572382146	0.8783286129173238	0.7208362957651023	1	0.9217740873007264	0.9438237894713041	0.3872445854162855	1	0.5628054424759951	0.8019406993310494	0.6752674568384144	1	0.7042207535550925	54.910880106932886	62.346692561839454	43.88767213642714	10.564975511827441	13.263742895607711	9.346654808877267	63.4321842508094	83.20898749949446	52.58422138888204	15.632649922730742	12.518532644368934	8.958195862352662	11.734447770601605	22.357327443959658	13.80062835986001	6.024292874956937	18.64604828083435	14.634518415170634	19.665265140214796	28.52274348714235	6.338740097529667	17.984193408452363	15.478677031845478	16.798473599060753	33.196543084133445	23.406733776846018	18.860875424389345	5.282934839357178	13.140307688517218	12.539194201876601	17.331050898119127	40.1652397965229	22.459473429126344	9.134921766817191	20.864771037305307	13.644117054185298	20.994732642577162	16.9806455410725	14.086650902660852	12.366809462093256	17.012303751734688	18.313679138101286	32.449203116075346	13.605337591622595	12.159473008439814	18.725599579929725	14.444363696439058
chr6	67227861	67229245	1	0	1	1	0	0	D	-	D	-	-	-	-	-	-	-	-	-	39.85902362887078	9.782202017237392	44.34006652542506	5.69857881991537	22.40288020382266	25.6541276879762	28.81979510232002	26.941668030020537	45.2803496746891	39.46568186130271	54.8900100807546	55.84215311927717	40.77752209936916	63.75610538958007	53.05568470153841	43.353763412383316	0.8989391932015979	0.22061766667914615	1	0.12851985273066166	0.7773434933969815	0.8901564912899405	1	0.9348320463198474	0.8108632483774689	0.706736392792828	0.9829493852701413	1	0.6395861517920384	1	0.8321663372839823	0.6799939103474285	34.4356366772291	50.03129650024154	35.11013770914172	7.683618554056322	12.316332688778589	9.346654808877267	41.55901726777167	56.1176892438451	35.34349306465842	5.862243721024028	7.650214393781016	3.583278344941065	22.630720700445952	28.189673733688263	16.388246177333762	23.23655823197676	27.96907242125152	25.756752410700315	29.13372613365155	29.254095884248564	28.07156328905995	24.609948874724285	30.25377783497071	25.961277380366617	56.557073402597716	51.77853229423513	27.50544332723446	42.26347871485742	37.778384604487	38.35518226456372	78.9525652025427	51.641022595529435	34.07644244419169	65.08631758857248	46.59798864998185	51.61035581365743	37.569521570927556	33.1526889135225	72.78102966374773	68.01745204151291	50.46983446347957	75.28956978997195	39.66013714186986	44.21734717277344	60.79736504219907	28.639152298716052	40.62477289623485
chr6	67229960	67230731	1	1	1	1	3	0	D	-	D	-	-	-	-	-	-	-	-	-	18.132616714795624	1.8906713005066198	24.554799511476066	3.888095013471132	14.663956332798584	19.069955875697836	22.39840039621712	19.88359842639443	20.92119840193003	20.414217252847276	27.306854004106015	20.537852256845444	49.116070151138274	70.81877128389229	70.76079599610345	55.61378663120769	0.7384550912875939	0.07699803452367776	1	0.1583435862163717	0.6546876595381869	0.8513981149706822	1	0.8877240371929677	0.7661519118527604	0.747585835035324	1	0.7521134530457905	0.6935459237812237	1	0.9991813570507114	0.7852972541456255	12.099007481188602	21.551943107796355	20.74689955540192	0.9604523192570402	2.8422306204873666	1.8693309617754532	30.622433776252812	25.801236433951768	17.24072832422362	3.9081624806826856	4.172844214789645	3.583278344941065	15.925321974387892	19.441154299095356	8.625392724912507	16.35165208916883	25.638316386147228	15.219899151777458	21.850294600238662	26.328686295823708	19.016220292588997	18.930729903634067	23.921591776488466	16.798473599060753	19.057274733484014	31.91827333206275	11.78804714024334	17.829905082830475	27.92315383809909	15.489592837612271	25.033740186172075	34.42734839701962	22.459473429126344	12.560517429373638	28.51518708431725	60.50869302290871	46.4094089993811	40.43010843112501	64.95511249560282	89.65936860017611	57.84183275589794	80.03756067762784	64.89840623215069	67.34642107853185	51.67776028586921	52.872281166860404	62.29131844089344
chr6	67235333	67239493	1	1	1	1	5	0	D	-	D	-	U	-	-	-	-	D	-	D	175.60850208128673	25.219623225730466	236.64648637988557	23.44509383674543	127.19701919421786	89.88154667672741	242.70678143905485	124.22251309350091	135.63920725431376	85.50750510744552	234.38356415169073	111.70472897856231	219.1528280191519	124.66985113651225	294.5112196964613	111.54279711829562	0.7420710307922538	0.10657087545025168	1	0.09907222454640345	0.5240769064631917	0.3703297705313488	1	0.5118213523205323	0.5787061381425593	0.36481869117796123	1	0.4765894288827698	0.7441238681671357	0.423311041477481	1	0.37873870215626243	194.514812582186	142.3967669622259	189.91392669944835	20.169498704397842	25.5800755843863	29.90929538840725	246.437681342225	210.92510784755572	252.57666994987602	26.380096744608128	21.5596951097465	22.395489655881654	89.68470796102655	148.72483038807945	143.1815192335476	78.31580737444018	104.1071029013251	87.22172975441697	246.17998582935562	231.10735748556365	250.83300100224537	99.38633199407884	108.35073922291835	164.93046806350557	134.0156739322424	100.01058977379661	172.8913580569023	66.03668549196472	88.69707689749123	101.78875293288064	234.93202328561486	207.99856323199356	260.22010593746387	66.22818280942464	157.18127514769998	202.28886589031245	207.73735456865825	247.43226359848504	112.69320722128681	116.7117642985051	144.60458188974485	288.9491597344869	276.8998665905096	317.6846327643876	90.43608050027112	92.5264920420057	151.6658188126101
chr6	67243658	67244905	1	1	1	1	2	0	D	-	D	-	-	-	-	-	-	-	-	D	28.935240460673455	10.111047531941683	40.813276302571	8.417516706783601	23.54481108989966	21.454604547099937	33.67490842275244	20.331653243109347	34.105596027288115	33.51209864572318	37.398101776721646	31.214251605464312	34.260982348012504	25.658969204719472	31.762101637710657	17.99355311901104	0.7089663727597068	0.24773917822678562	1	0.20624457209413857	0.6991796620296559	0.6371095142341692	1	0.6037626884642773	0.9119606185070349	0.8960908990996623	1	0.8346480201541551	1	0.7489268388186763	0.9270633665748698	0.5251908114086767	33.50494379406074	26.170216630895574	27.130560957064052	10.564975511827441	10.421512275120344	9.346654808877267	43.01722839997419	43.21707102686921	36.2055294808696	5.862243721024028	10.432110536974113	8.958195862352662	23.46889554120321	28.189673733688263	18.975863994807515	15.491038821317838	22.53064167267484	26.34213314730714	35.68881451372315	33.64221026688585	31.693700487648332	17.984193408452363	23.921591776488466	19.089174544387216	41.18830345623964	23.406733776846018	37.72175084877869	33.01834274598236	32.85076922129305	34.66718396989413	30.810757152211785	38.01353052170917	43.370017656243974	26.262900079599426	36.1656031313292	33.22045891453811	45.304423070824406	24.258065058675005	23.477751504434753	26.279470106948168	27.2196860027755	34.59250503863576	26.680455895439724	34.013343979056486	13.679407134494792	13.218070291715101	27.083181930823233
chr6	67265737	67266869	1	0	0	1	0	0	D	-	D	-	-	-	-	-	-	-	-	D	81.64529220531269	2.8468753777831948	95.15624501244125	4.12432514225452	17.972624921884524	18.642882620484006	15.585484746207133	16.478263016762455	25.560702237012237	14.71338098016891	22.83318136934335	18.721322071578346	43.43589219362754	51.69977858164442	32.8912540138752	21.625281122884818	0.8580129679837402	0.029917903732024933	1	0.043342663865259534	0.9640475289018324	1	0.83600187071298	0.8838902948762248	1	0.575625068659645	0.8932924126114423	0.7324259677212476	0.8401562518306237	1	0.6361971930292359	0.41828575897543	79.1088950693101	69.27410284648828	96.55287870013971	3.841809277028161	1.8948204136582445	2.8039964426631796	98.42925142366975	102.55991482495828	84.47956878869574	2.931121860512014	7.650214393781016	1.7916391724705325	15.925321974387892	23.329385158914427	14.66316763235126	18.9334918927218	17.092210924098154	19.902945044632062	12.381833606801909	15.358400339230496	19.016220292588997	17.03765691327066	14.07152457440498	18.32560756261173	28.893287499153182	30.499683406193295	17.289135805690233	13.867703953312592	14.782846149581871	15.489592837612271	20.219559381138982	25.820511297764718	22.459473429126344	22.83730441704298	14.605339726113714	45.67813100748991	44.19943714226771	40.43010843112501	82.17213026552163	41.737981934564736	31.18922354484693	39.340495926291645	26.680455895439724	32.65281021989423	34.19851783623698	9.913552718786326	20.763772813631146
chr6	67268182	67270890	1	1	1	0	0	0	D	-	D	-	-	-	-	-	-	-	-	-	25.345719611775372	5.044556210118736	25.446203552440284	3.888095013471132	45.16541609277778	40.10912572562344	54.267100580049885	51.20270283122977	51.70319455550078	52.52620099319038	57.09814837613523	44.82311327170521	47.73937790393714	37.25085196068869	37.36054214888308	37.977410149905054	0.9960511225001469	0.19824396200096278	1	0.15279666396829814	0.8322798824704827	0.7391057435703261	1	0.9435312055358515	0.905514382268667	0.9199282724051391	1	0.7850186835557613	1	0.7802961327993458	0.7825938206413431	0.7955153966673915	19.544550546535437	26.170216630895574	30.322391657895118	1.9209046385140804	9.474102068291222	3.7386619235509064	21.873166983037724	25.156205523102976	29.309238151180153	3.9081624806826856	4.172844214789645	3.583278344941065	36.879692993319324	40.82642402810024	57.79013125691379	32.70330417833766	39.622852596772994	48.001220401759674	45.885618660501194	49.000610606116346	67.91507247353213	39.75453279763154	52.76821715401868	61.085358542039096	51.02431622190881	40.42981288727948	63.65545455731404	39.62201129517884	50.0974230624719	67.85916862192043	56.807333499390474	50.20654974565362	64.2805618833616	35.39782184641662	54.248404696993795	43.89846356563965	38.67450749948425	60.64516264668751	30.521076955765178	32.462874837994796	48.768604088306105	27.80966091341306	34.6124833238137	49.65948220942247	24.31894601687963	36.34969330221653	53.26359113061903
chr6	67271172	67271914	0	1	0	0	0	0	-	-	-	-	-	-	-	-	-	-	-	-	3.0934099459232947	8.220177973777382	3.2506287295867615	8.356363140059749	15.5346170825345	15.04587150138586	17.224377605470394	11.783446257061927	7.921738847209916	6.105903234413363	7.484102116156216	11.174638378555276	6.397958597280433	8.96556963881433	8.30232664832015	7.238832986783956	0.3701861556367423	0.9837028185587692	0.38900041502546756	1	0.9018971505594934	0.8735219260757121	1	0.6841144874413082	0.7089033737693162	0.5464072328399383	0.6697399828632133	1	0.7136142883305454	1	0.9260233295581326	0.8074035759473807	3.7227715326734163	0.7697122538498697	4.7877460512465975	7.683618554056322	11.368922481949467	5.607992885326359	4.374633396607544	4.515216375941559	0.862036416211181	10.747446821877386	6.259266322184467	8.062376276117396	15.087147133630634	19.441154299095356	12.075549814877508	12.048585749913874	17.869129602466252	15.219899151777458	10.925147300119331	19.015162324761565	21.732823191530283	9.465364951817033	9.850067202083487	16.034906617285262	6.762258776397553	9.930129481086189	7.072828284146004	4.622567984437531	4.106346152661631	9.58879556614093	2.8885084830198546	7.172364249379088	12.391433616069707	9.134921766817191	13.21435499029336	8.305114728634528	4.419943714226771	6.468817348980001	7.825917168144917	7.729255913808284	11.341535834489791	10.852550600356317	7.9320274283739725	6.122401916230168	6.079736504219907	6.6090351458575505	9.027727310274411
chr6	67272584	67273212	0	0	1	1	0	0	-	-	-	-	-	-	-	-	-	-	-	-	5.757022737849217	5.966675222722749	4.175256029199859	6.986860463019856	8.694738631489514	11.568663219121209	15.167518711297513	9.553735149537532	8.601084945702015	12.74644855634513	13.708589227684365	9.337280789792949	18.779365838579253	9.216767418985498	13.41541246796893	5.87701743640484	0.8239784905280505	0.8539851703498651	0.5975868634129315	1	0.5732472658835914	0.7627261544437259	1	0.6298812173161482	0.6274230559284836	0.9298147566201633	1	0.6811263095502489	1	0.49079226094265116	0.714369834598412	0.31295079327606645	5.5841572990101245	7.697122538498697	3.989788376038831	3.841809277028161	2.8422306204873666	11.215985770652718	2.187316698303772	2.580123643395177	7.758327745900629	6.8392843411947	6.954740357982741	7.16655668988213	8.381748407572575	11.664692579457213	6.037774907438754	12.909199017764864	12.430698853889565	9.366091785709205	12.381833606801909	16.821105133442924	16.29961739364771	10.411901446998737	9.850067202083487	8.399236799530376	9.836012765669167	4.965064740543094	11.002177330893783	13.867703953312592	14.782846149581871	9.58879556614093	9.628361610066182	12.910255648882359	18.58715042410456	6.851191325112893	11.823370254473007	16.610229457269057	15.4698029997937	24.258065058675005	6.2607337345159335	10.048032687950771	11.341535834489791	8.817697362789508	14.42186805158904	17.006671989528243	3.7998353151374418	6.6090351458575505	7.222181848219529
chr6	67276948	67278127	0	1	0	0	0	0	-	-	-	-	-	-	-	-	-	-	-	-	12.431569343847453	10.70847014299303	9.445052146585468	13.631000774943466	17.231310957273823	22.64249730548488	20.981706938694586	17.080855572310472	15.547005828001872	16.656714725182646	17.288737149197242	17.605389939223414	16.173457366973	12.563500070025208	10.864021922761879	9.515076416001996	0.9120070895087314	0.7855967672364425	0.6929096625060268	1	0.7610163633805419	1	0.9266516257291113	0.7543715404648778	0.8830821630007963	0.9461145014500817	0.9820138723925282	1	1	0.7767974271030322	0.6717192048835983	0.5883143102990616	12.099007481188602	9.236547046198437	15.959153504155324	8.644070873313362	8.5266918614621	14.954647694203626	8.749266793215089	10.965525484429502	8.62036416211181	15.632649922730742	11.82305860857066	13.437293793528994	14.248972292873377	18.469096584140587	18.975863994807515	16.35165208916883	28.74599109961962	22.82984872766619	13.838519913484486	21.94057191318642	27.166028989412855	16.091120418088956	17.589405718006226	17.56204058083624	10.450763563523491	14.185899258694555	22.004354661787566	15.188437663151886	15.604115380114198	19.17759113228186	15.405378576105893	18.64814704838563	17.812685823100203	17.127978312782233	18.0828015656646	13.644117054185298	15.4698029997937	19.406452046940004	9.3911006017739	6.183404731046628	22.115994877255094	11.530835012878587	11.537494441271233	9.523736314135817	7.5996706302748835	11.01505857642925	9.930500041301853
chr6	67279611	67280137	0	0	1	0	0	0	-	-	-	-	-	-	-	-	-	-	-	-	5.262711516187902	4.417395905204135	6.75083376110755	7.35224884191061	6.6132359394364	5.871970761213842	6.432936301750461	5.195426557329483	7.704842368814757	8.383064282392905	8.15063129278375	8.070855811456699	6.8379288158851255	5.362518580873756	4.626409483419231	6.992497970835155	0.715796163778958	0.6008224150444013	0.9181998469128567	1	1	0.8879118808082733	0.9727365484405649	0.7856103433945006	0.9190961812135177	1	0.9722735050359403	0.9627572376378	0.9778950018155574	0.7668959795541105	0.6616247159048759	1	5.5841572990101245	4.6182735230992185	5.585703726454364	3.841809277028161	4.737051034145611	4.673327404438633	5.832844528810059	8.385401841034325	6.034254913478267	6.8392843411947	6.259266322184467	8.958195862352662	4.190874203786287	8.74851943459291	6.900314179930005	5.163679607105946	7.769186783680978	4.683045892854603	7.283431533412887	6.582171573955927	5.433205797882571	4.732682475908517	7.03576228720249	3.8178349088774435	7.3770095742518755	7.092949629347277	8.644567902845116	7.264035404116119	9.033961535855587	8.851195907207012	5.777016966039709	8.606837099254905	10.068039813056636	5.709326104260745	10.432385518652653	7.118669767401025	7.73490149989685	5.6602151803575005	4.69555030088695	2.3187767741424854	9.073228667591833	4.069706475133619	5.0476538180561645	4.761868157067909	6.839703567247396	3.3045175729287752	10.833272772329293
chr6	67295846	67296459	1	0	0	0	0	0	D	-	D	-	-	-	-	-	-	-	-	-	22.696152274558518	9.13350311593394	19.908550533088707	4.2679225761516255	10.419817176472016	10.177433497677692	14.069734724089287	13.401000917734926	10.49852795308315	9.558762922078543	15.772397720631853	13.261115482285806	5.535353714038971	5.832453327946146	8.531725564259009	7.580371781399393	1	0.4024251778647182	0.8771773423200636	0.18804608483949045	0.7405837694034046	0.7233564596106101	1	0.9524700486918636	0.6656266307151283	0.6060437411855737	1	0.8407799319528291	0.6487965033975777	0.6836194254043264	1	0.8884922193413001	26.99009361188227	10.775971553898177	30.322391657895118	6.723166234799281	8.5266918614621	12.150651251540445	19.685850284733952	19.35092732546383	20.688873989068345	6.8392843411947	4.172844214789645	1.7916391724705325	8.381748407572575	11.664692579457213	11.213010542386257	7.745519410658919	9.323024140417175	13.463756941956984	8.740117840095465	15.358400339230496	18.110685992941903	14.19804742772555	8.442914744642987	17.56204058083624	9.221261967814845	12.058014369890373	10.216307521544229	7.924402259035767	8.212692305323262	12.539194201876601	14.442542415099274	15.061964923696086	17.812685823100203	9.134921766817191	17.387309197754423	7.118669767401025	2.2099718571133855	7.277419517602501	6.2607337345159335	3.864627956904142	7.371998292418365	8.139412950267237	7.9320274283739725	9.523736314135817	3.7998353151374418	9.913552718786326	9.027727310274411
chr6	67299844	67300700	1	0	0	0	0	0	D	-	D	-	-	-	-	-	-	-	-	-	25.244829187799628	6.619721494835504	27.389929554048393	8.276946795725358	9.698766404859825	11.249433316185758	7.7679782319547375	10.0796495178306	6.479907171964923	6.1638285380070155	7.299862457024131	7.473990112533405	9.98275374632359	6.0680134972622115	7.18480064609619	5.8550453716703945	0.921682881220419	0.24168450239248865	1	0.302189415251781	0.8621559977519202	1	0.6905217368396788	0.8960139799511442	0.8669943463128927	0.8247038656996171	0.9767021827848991	1	1	0.6078496626741811	0.7197213142457992	0.5865160576385717	37.22771532673416	16.163957330847264	22.342814905817455	5.762713915542241	5.684461240974733	8.41198932798954	31.35153934235407	18.060865503766237	32.75738381602488	12.701528062218728	7.650214393781016	4.479097931176331	8.381748407572575	7.776461719638141	12.938089087368759	12.909199017764864	8.546105462049077	12.292995468743332	7.283431533412887	8.776228765274569	7.244274397176762	16.091120418088956	4.221457372321494	9.926370763081353	9.836012765669167	5.674359703477823	3.92934904674778	5.282934839357178	6.570153844258609	6.63839693040526	5.777016966039709	11.475782799006542	4.64678760602614	7.993056545965042	6.954923679101769	9.491559689868033	9.944873357010236	10.511828192092501	9.3911006017739	5.410479139665799	3.4024607503469375	8.139412950267237	8.653120830953425	4.761868157067909	6.839703567247396	4.4060234305717	6.319409117192088
chr6	67300717	67301698	1	1	0	0	0	0	D	-	D	-	-	-	-	-	-	-	-	-	29.591047787468003	7.255378283711036	34.72974445583643	4.892209311620271	17.470095184636254	17.8856520877539	20.48410786140736	20.053007709509934	13.57598851581388	11.757840182615988	15.41839070094396	20.80779917530888	12.516868988594595	10.609748457787827	15.85568138970902	7.815379830871869	0.8520375905759118	0.20890963631872475	1	0.14086511111077643	0.852860925300555	0.8731477206020272	1	0.9789544092027738	0.6524471137689338	0.5650688995772398	0.7409909414754375	1	0.7894248554160878	0.6691449075581188	1	0.4929072197391887	30.712865144555686	26.93992888474544	31.120349333102883	3.841809277028161	12.316332688778589	5.607992885326359	35.726172738961615	29.671421899044535	38.79163872950314	7.816324961365371	4.172844214789645	2.6874587587057985	19.27802133741692	18.469096584140587	14.66316763235126	15.491038821317838	17.092210924098154	21.07370651784571	21.121951446897373	13.164343147911854	27.166028989412855	22.716875884360878	17.589405718006226	19.852741526162706	14.754019148503751	14.185899258694555	11.78804714024334	13.867703953312592	7.391423074790936	14.014393519744436	21.182395542145603	15.779201348633995	9.29357521205228	22.83730441704298	18.778293933574776	13.050894573568545	9.944873357010236	14.554839035205003	10.956284035402884	12.366809462093256	8.506151875867344	22.383385613234903	12.258587843850686	12.925070712041466	12.919440071467303	3.3045175729287752	7.222181848219529
chr6	67359533	67360220	0	0	1	1	0	0	-	-	-	-	-	-	-	-	-	U	-	-	5.580042460568434	5.365004369690938	7.785565399311143	6.858925046150341	11.715378279181923	11.241223265329452	9.83036023424533	15.137355720195206	10.199066855384636	16.285123404803432	17.860844616202463	22.001530573155463	14.31293750677709	38.71183880250912	19.3983907764327	22.903219861073623	0.7167164071426526	0.6890963076574538	1	0.8809796969603787	0.7739382290892511	0.742614725657282	0.6494106643163804	1	0.4635616972861304	0.7401813865019581	0.811800095307681	1	0.3697302414332587	1	0.5010971159338312	0.5916334787896756	1.8613857663367082	7.697122538498697	7.181619076869896	5.762713915542241	3.789640827316489	6.542658366214086	6.561950094911317	6.450309108487942	10.344436994534172	11.724487442048057	3.4773701789913707	5.374917517411597	11.734447770601605	8.74851943459291	14.66316763235126	8.60613267850991	11.653780175521467	13.463756941956984	10.196804146778042	10.238933559486997	9.055342996470952	5.6792189710902194	17.589405718006226	22.143442471489173	10.450763563523491	9.930129481086189	10.216307521544229	17.829905082830475	22.174269224372807	8.851195907207012	20.219559381138982	18.64814704838563	14.714827419082777	18.269843533634383	25.733217612676544	7.118669767401025	9.944873357010236	25.875269395920004	31.30366867257967	50.24016343975385	34.591684295193865	16.957110313056745	19.469521869645206	21.768540146596152	28.118781332017072	19.82710543757265	20.763772813631146
chr6	67432684	67433058	1	0	0	0	0	0	-	-	-	-	-	-	-	-	-	-	-	-	4.784399942488886	5.3520613860918616	7.48193452895493	4.9571864721649215	3.049540168498699	1.1950706992669458	2.3051630534043537	1.415587314328536	3.1089752844242025	1.9733691914079183	2.3726706082593143	4.02246136147974	1.1322905930317522	1.483678999831986	1.3585512921033995	0.2533223543424961	0.6394602791528525	0.7153312242147396	1	0.6625541099004159	1	0.39188554117497787	0.7559051286539357	0.46419697269488186	0.7729037037363874	0.49058748215843057	0.5898554131509374	1	0.7631641299499248	1	0.9156638951264013	0.170739327287899	6.5148501821784786	3.8485612692493487	3.989788376038831	3.841809277028161	4.737051034145611	7.477323847101813	8.020161227113832	5.805278197639148	8.62036416211181	2.931121860512014	2.0864221073948226	9.854015448587928	0.8381748407572575	4.860288574773839	3.4501570899650025	0.860613267850991	1.5538373567361956	1.1707614732136506	3.6417157667064437	1.4627047942124283	1.8110685992941904	2.8396094855451097	1.407152457440498	0	4.918006382834584	2.8371798517389113	1.571739618699112	1.9811005647589417	2.4638076915969784	1.4751993178678353	1.9256723220132366	2.8689456997516354	2.32339380301307	4.567460883408596	3.4774618395508843	1.7796674418502563	0	1.6172043372450002	1.5651834336289834	2.3187767741424854	0.5670767917244895	2.0348532375668094	0	2.0408006387433892	0.7599670630274884	0	0
chr6	67470956	67471711	0	1	1	1	0	2	-	-	-	-	U	U	-	-	U	-	-	-	3.9704426193188205	6.3082654633684365	3.1685492760804204	5.667099691752938	14.809546072413127	26.924682925869732	30.506717783213823	50.8062562405899	7.4766836868211115	15.288783657723267	14.380680748246206	20.09147940390347	6.056328004572106	8.020441652606848	6.9587058419221	18.056139734685107	0.6294032238140332	1	0.5022853420611288	0.8983610034582892	0.29149059915541564	0.5299481780033063	0.6004519923442329	1	0.37213206337451216	0.7609585810168308	0.7157601717199709	1	0.3354165449294872	0.44419470443064346	0.3853927774248839	1	5.5841572990101245	1.5394245076997395	4.7877460512465975	6.723166234799281	3.789640827316489	8.41198932798954	2.187316698303772	3.8701854650927654	3.448145664844724	5.862243721024028	4.868318250587919	6.270737103646864	11.734447770601605	14.580865724321516	18.113324722316264	22.375944964125765	30.299828456355815	28.098275357127616	34.96047136038186	24.86598150161128	31.693700487648332	58.68526270126561	37.993116350893445	55.74038966961068	9.836012765669167	7.092949629347277	5.501088665446892	13.867703953312592	17.24665384117885	14.751993178678354	13.479706254092655	16.496437773571902	13.165898217074064	10.27678698766934	29.906171820137605	7.711892248017777	8.839887428453542	1.6172043372450002	7.825917168144917	7.729255913808284	8.506151875867344	7.461128537744967	8.653120830953425	4.761868157067909	8.359637693302373	18.725599579929725	27.083181930823233
chr6	67523354	67524368	1	0	0	1	0	0	D	-	D	-	-	-	-	-	-	-	-	D	20.465729547321683	4.408899421243204	24.436293627502238	5.970111670681989	10.517193903181685	5.485305907250295	9.588582264386542	9.197230064359973	15.293322197203285	12.05131145430282	13.22995975181673	12.217876930420541	26.264823156865674	18.963743183054582	16.596331034464487	8.197533176426928	0.8375136532280076	0.1804242283404687	1	0.24431330551548236	1	0.5215560307955213	0.9117053800335261	0.8744946750080937	1	0.7880113489341553	0.8650808229382702	0.7989027349894482	1	0.722020592706615	0.6318843624167397	0.3121107318129449	15.821779013862018	19.242806346246745	26.332603281856287	3.841809277028161	2.8422306204873666	6.542658366214086	16.040322454227663	24.51117461225418	32.75738381602488	4.885203100853357	7.650214393781016	5.374917517411597	5.8672238853008025	13.608808009366749	12.075549814877508	5.163679607105946	5.438430748576685	5.853807366068254	8.740117840095465	10.97028595659321	9.055342996470952	8.51882845663533	9.146490973363237	9.926370763081353	12.909766754940783	14.895194221629284	18.07500561503979	6.603668549196472	22.174269224372807	7.375996589339177	16.36821473711251	8.606837099254905	14.714827419082777	9.134921766817191	15.30083209402389	27.881456588987348	20.994732642577162	29.918280239032505	11.738875752217377	16.231437418997398	28.92091637794897	16.278825900534475	15.142961454168493	18.367205748690502	8.359637693302373	9.913552718786326	6.319409117192088
chr6	67531092	67532000	1	0	1	0	0	0	D	-	D	-	-	-	-	-	-	-	-	-	26.008111446079585	7.567230830493466	26.364845246815015	5.684139636125629	13.760890674310312	7.285605952019869	10.199801068112269	8.951142593989514	10.133754212568292	4.579215380536015	13.569022613685984	5.5380058547841955	6.128424541072933	10.592925255372984	8.770768387079587	6.1849290184743495	0.9864693383406631	0.2870197325132269	1	0.2155954105898762	1	0.5294429063099158	0.7412166341204856	0.6504769789865467	0.7468300776761317	0.3374756982066879	1	0.40813594408770854	0.5785393924085748	1	0.8279835999627057	0.5838735636633711	17.683164780198727	30.018777900144922	30.322391657895118	6.723166234799281	6.631871447803856	9.346654808877267	19.685850284733952	30.961483720742123	28.447201734968974	2.931121860512014	6.954740357982741	7.16655668988213	12.572622611358861	17.49703886918582	11.213010542386257	8.60613267850991	3.884593391840489	9.366091785709205	11.65349045346062	11.701638353699426	7.244274397176762	11.358437942180439	6.332186058482241	9.162803781305865	8.606511169960521	9.220834518151461	12.573916949592896	5.943301694276825	4.106346152661631	3.6879982946695886	15.405378576105893	12.910255648882359	12.391433616069707	3.4255956625564465	7.650416047011945	8.305114728634528	4.419943714226771	5.6602151803575005	10.956284035402884	10.048032687950771	10.774459042765303	9.495981775311776	8.653120830953425	8.163202554973557	5.319769441192419	3.3045175729287752	9.930500041301853
chr6	67534160	67534802	1	0	0	0	0	0	D	-	D	-	-	-	-	-	-	-	-	-	38.44574982162196	5.356012241585804	48.858162288868385	3.142879071899885	5.3455436564065515	6.237915359565098	5.830249849907373	6.119967965332442	7.098364543278365	5.951437626384823	9.497675220035692	6.804430833120447	8.014707973777067	5.102840266828666	10.923083043230315	3.6450463179908494	0.7868848933432205	0.10962369419297811	1	0.06432659200970282	0.8569439224932411	1	0.9346471559552955	0.9810918572257	0.7473791616188461	0.6266204611661229	1	0.7164311976857508	0.7337404597270968	0.46716117113026984	1	0.33370123650665656	36.29702244356581	42.334173961742835	36.70605305955725	0.9604523192570402	11.368922481949467	3.7386619235509064	48.85007292878425	50.31241104620595	47.412002891614954	0.9770406201706714	4.868318250587919	3.583278344941065	5.0290490445435445	5.832346289728607	5.175235634947503	4.303066339254955	6.215349426944782	8.195330312495555	6.555088380071599	7.313523971062141	3.622137198588381	5.6792189710902194	3.517881143601245	9.162803781305865	7.9917603721061985	7.802244592282006	5.501088665446892	8.584769113955414	4.106346152661631	5.163197612537424	3.851344644026473	11.475782799006542	13.165898217074064	4.567460883408596	9.0414007828323	6.5254472867842725	11.049859285566928	6.468817348980001	8.60850888495941	3.864627956904142	2.835383958622448	6.782844125222698	14.42186805158904	11.564536952879205	5.319769441192419	1.101505857642925	4.5138636551372056
chr6	67544547	67545120	0	1	0	0	0	0	-	-	-	-	-	-	-	-	-	-	-	-	7.611823996676258	7.298554605317573	3.967994808889685	4.1469933700490245	17.31646496800335	21.284658507667448	11.71655417148509	9.805130272887023	9.706668370845067	9.979699991604356	5.066286603520834	4.593393971905814	12.184904199227827	5.917892796913102	5.37405974564461	6.3650196588846555	1	0.9588443727159909	0.521293557315872	0.5448094138618852	0.8135655529434676	1	0.550469445740198	0.46066655329964007	0.972641299739573	1	0.5076592089725102	0.4602737532962022	1	0.4856741341707165	0.4410424290397926	0.5223692820898842	10.237621714851894	4.6182735230992185	7.979576752077662	10.564975511827441	8.5266918614621	2.8039964426631796	4.374633396607544	5.805278197639148	1.724072832422362	4.885203100853357	4.868318250587919	2.6874587587057985	16.76349681514515	21.38526972900489	13.80062835986001	14.630425553466846	31.076747134723913	18.146802834811584	14.566863066825775	12.43299075080564	8.149808696823856	16.091120418088956	4.9250336010417435	8.399236799530376	9.836012765669167	10.639424444020916	8.644567902845116	11.88660338855365	10.67649999692024	7.375996589339177	4.814180805033091	5.737891399503271	4.64678760602614	5.709326104260745	3.4774618395508843	16.610229457269057	11.049859285566928	8.8946238548475	6.2607337345159335	6.956330322427457	4.536614333795916	4.747990887655888	8.653120830953425	2.721067518324519	4.55980237816493	5.507529288214625	9.027727310274411
chr6	67786303	67788345	1	1	1	1	5	0	D	-	D	-	-	D	-	-	D	D	-	D	131.57776532289893	16.428106865757574	106.05287022391363	13.82131259177468	131.02011623562703	110.38004434519617	122.25924407061544	55.47689746404166	240.79236552989994	190.61702888456958	189.7880814049743	78.72070767982333	258.5359164688815	165.68519917068502	183.32182973309972	67.20702646656446	1	0.12485473381799815	0.8060090545211356	0.10504291935538222	1	0.8424663900212721	0.9331333812186824	0.42342274650613054	1	0.7916240552938132	0.7881814732261838	0.3269236028583653	1	0.6408595039081451	0.7090768363519238	0.2599523787042323	129.3663107604012	140.0876302006763	125.2793550076193	20.169498704397842	10.421512275120344	18.693309617754533	102.07477925417605	123.84593488296849	92.23789653459636	11.724487442048057	11.82305860857066	17.916391724705324	111.47725382071523	164.27775382735575	117.30534105881009	84.34010024939712	134.40693135768092	112.39310142851046	114.34987507458234	130.18072668490612	122.24713045235785	50.166434244630274	51.361064696578175	64.90319345091655	234.22005398249706	268.1134959893271	220.04354661787568	189.52528736193875	197.92588455829062	184.39991473347942	181.97603443025085	211.5847453566831	175.80346442798896	59.376991484311745	98.06442387533494	247.37377441718561	275.1414962106165	253.09247877884255	165.12685224785776	147.62878795373823	184.29995731045912	164.82311224291155	170.17804300875068	214.964333947637	53.95766147495168	52.872281166860404	94.79113675788132
chr6	67800924	67801281	0	1	0	0	0	0	-	-	-	-	-	-	-	-	-	-	-	-	0.5319717834718442	4.413048534394829	0.789701247757052	2.136164013167795	10.39143250622884	8.011349317814672	9.703700451492155	7.38614291423055	2.3718721732551256	3.452859687665179	2.4545371869488837	4.842513486874019	1.6265668334209844	1.9821395250043627	1.3870906188081875	2.0961527888077325	0.12054519213321878	1	0.17894687574863608	0.48405631538351795	1	0.7709571623558641	0.9338173967521375	0.7107915977708698	0.4898018724540997	0.7130304741585963	0.5068725556680602	1	0.7759772293822899	0.9456083237767132	0.6617316381775532	1	0	0	1.5959153504155326	2.8813569577711204	5.684461240974733	4.673327404438633	0	0.6450309108487943	1.724072832422362	2.931121860512014	3.4773701789913707	0	7.543573566815317	10.692634864502445	12.938089087368759	11.187972482062882	6.99226810531288	5.853807366068254	9.468460993436754	8.776228765274569	10.866411595765141	4.732682475908517	10.553643430803735	6.8721028359793985	1.8442523935629689	2.1278848888041835	3.143479237398224	3.301834274598236	4.106346152661631	2.9503986357356706	2.8885084830198546	2.1517092748137263	2.32339380301307	3.4255956625564465	6.259431311191592	2.9661124030837605	1.1049859285566928	0.8086021686225001	1.5651834336289834	1.545851182761657	2.835383958622448	0.6782844125222698	1.4421868051589042	2.0408006387433892	2.279901189082465	2.20301171528585	1.8055454620548823
chr6	67902822	67903179	0	0	0	1	0	0	-	-	-	-	-	-	-	-	-	-	-	-	1.098773495811252	3.4742339403554774	0.4580454923166839	4.685653621398301	2.4663925095932013	2.8442412035255327	4.485672486565482	2.2117123593329784	4.7557238922873015	4.573629596379704	2.0080107599451695	0	10.044881172317277	3.273570885783631	4.456732510301763	4.8347686159067145	0.23449737957441125	0.74146196477039	0.09775487676359508	1	0.549837848612445	0.6340724188054276	1	0.49306148987850135	1	0.9617104987522693	0.42223030718871307	0	1	0.32589443614378205	0.4436819544052037	0.4813166560129024	0.9306928831683541	0.7697122538498697	1.5959153504155326	3.841809277028161	2.8422306204873666	3.7386619235509064	0.7291055661012574	0.6450309108487943	0	3.9081624806826856	2.0864221073948226	8.062376276117396	1.676349681514515	4.860288574773839	0.8625392724912506	1.721226535701982	3.884593391840489	2.926903683034127	5.098402073389021	2.9254095884248565	5.433205797882571	0.9465364951817034	4.9250336010417435	0.7635669817754887	2.459003191417292	7.092949629347277	4.715218856097336	2.641467419678589	7.391423074790936	3.6879982946695886	0	2.1517092748137263	3.872323005021783	0	0	4.745779844934017	13.259831142680314	12.129032529337502	2.347775150443475	4.637553548284971	2.835383958622448	1.3565688250445396	7.9320274283739725	4.0816012774867785	2.279901189082465	7.7105410035004756	4.5138636551372056
chr6	68724171	68724493	0	1	1	0	0	0	-	-	-	-	-	-	-	-	-	-	-	-	5.101730886869418	2.518029863078903	7.122253888430407	1.0608624146890269	25.133018223301697	13.511882753545468	18.321666213266482	18.729969211465594	14.867802212730897	11.590057417080113	18.679982262340523	11.325131224536598	5.211210328881352	5.510130232770383	5.958403915876701	4.787166726573397	0.7163084841944227	0.35354396270108573	1	0.14895037881369577	1	0.5376148074813446	0.7289879015119571	0.7452335825746701	0.795921645102677	0.620453341673994	1	0.6062709838525085	0.8745983660146999	0.9247661472039763	1	0.8034310520335088	2.7920786495050622	6.927410284648828	5.585703726454364	0.9604523192570402	3.789640827316489	2.8039964426631796	8.020161227113832	6.450309108487942	6.896291329689448	0	1.3909480715965483	1.7916391724705325	15.925321974387892	37.91025088323594	21.563481812281264	14.630425553466846	10.099942818785273	15.805279888384284	23.30698090692124	15.358400339230496	16.29961739364771	17.984193408452363	17.589405718006226	20.616308507938196	16.598271542066723	9.930129481086189	18.07500561503979	10.565869678714355	13.140307688517218	11.063994884008766	23.108067864158837	14.344728498758176	18.58715042410456	4.567460883408596	18.0828015656646	3.5593348837005125	8.839887428453542	3.2344086744900005	3.1303668672579668	7.729255913808284	5.670767917244896	5.426275300178158	3.60546701289726	8.843469434554686	3.0398682521099536	7.7105410035004756	3.6110909241097646
chr6	68812741	68814224	0	1	1	1	0	5	-	-	-	-	-	-	-	-	-	-	-	D	18.335527256306086	6.61547325285504	17.81704797683573	8.876760613798485	75.64449382304915	71.5481010781474	78.78293436897297	48.63248721722557	133.88181222279812	140.26670542719998	145.54904572656704	91.61324957465882	187.57752042987283	149.17954527275137	166.95955445705198	78.30462362429552	1	0.36080081910814965	0.9717226959321807	0.48412900756620053	0.9601634469309658	0.9081675067224347	1	0.6172972307614181	0.9198398488596939	0.9637074893002691	1	0.6294321554451571	1	0.7952954326876455	0.8900829591649868	0.41745206698992615	11.168314598020249	23.091367615496093	20.74689955540192	5.762713915542241	4.737051034145611	9.346654808877267	17.498533586430177	16.125772771219857	19.826837572857162	6.8392843411947	9.041162465377564	10.749835034823194	54.48136464922173	91.37342520574816	81.07869161417756	64.54599508882433	74.5841931233374	75.51411502228046	72.83431533412887	73.86659210772763	89.64789566506242	35.02185032172302	42.91814995193519	67.9574613780185	123.56491036871893	124.83591347651209	153.2446128231634	126.79043614457227	134.6881538073015	159.32152632972623	111.68899467676772	139.86110286289224	185.09703964004123	55.9513958217553	127.27510332756236	164.91584961145708	165.74788928350392	232.06882239465753	118.95394095580274	132.9432017175025	195.64149314494892	136.33516691697622	142.7764937107315	221.7670027434483	60.79736504219907	69.39486903150429	104.72163679918317
chr6	68829273	68830383	1	1	1	1	2	0	D	-	D	-	-	-	-	-	-	-	-	D	16.919422816114306	5.369351740500244	20.612181923847174	9.55519470522407	32.78165514373454	35.276475042750256	37.62097049793	29.845524506945228	41.173869222902724	50.20354175211461	50.289470525911476	32.06023681935581	42.32936517310401	29.52373502695662	39.09158138438965	23.320991766815357	0.8208457929696154	0.26049409811817137	1	0.46357026832609255	0.8713665466322371	0.9376811543097022	1	0.7933214936224838	0.818737377672092	0.998291316792596	1	0.6375139066703214	1	0.6974764423284084	0.9235097484813771	0.5509412123580221	13.96039324752531	19.242806346246745	17.55506885457086	6.723166234799281	2.8422306204873666	6.542658366214086	17.498533586430177	24.51117461225418	19.826837572857162	9.770406201706715	9.041162465377564	9.854015448587928	31.012469108018525	31.105846878552565	36.22664944463253	21.515331696274774	38.0690152400368	46.2450781919392	36.41715766706444	40.22438184084177	36.221371985883806	19.87726639881577	33.77165897857195	35.88764814344797	43.03255584980261	33.33686325793221	47.15218856097336	28.395774761544832	48.454884601407244	73.75996589339177	41.401954923284585	45.18589477108826	64.2805618833616	21.69543919619083	42.42503444252079	35.593348837005124	45.304423070824406	46.0903236114825	18.7822012035478	27.825321289709827	41.96368258761223	33.91422062611349	42.54451075218767	40.81601277486779	14.43937419752228	27.537646441073125	27.985954661850673
chr6	68838204	68838673	0	1	0	0	0	0	-	-	-	-	-	-	-	-	-	-	-	-	4.968480203094083	3.119799844939554	4.717376176769006	3.0490235437757525	12.375558471572283	13.480395586610166	18.817766829886594	9.420193413136346	9.139260897141511	9.643727099443836	14.014590456867932	8.169482480443582	9.604910953712585	4.923008196819829	8.969645509254793	3.6670183827252956	1	0.6279183407023987	0.9494605963874619	0.6136732801867654	0.6576528757874329	0.7163653215853673	1	0.5006010276509052	0.6521247213943925	0.6881205076326631	1	0.5829269507080087	1	0.5125511543568179	0.9338603504478881	0.38178577608862513	5.5841572990101245	6.927410284648828	2.3938730256232987	0	0.9474102068291222	8.41198932798954	5.103738962708802	1.2900618216975885	7.758327745900629	0	5.563792286386193	3.583278344941065	14.248972292873377	11.664692579457213	11.213010542386257	13.769812285615856	13.207617532257663	13.463756941956984	25.492010366945106	18.28380992765535	12.677480195059333	11.358437942180439	7.739338515922739	9.162803781305865	11.680265159232137	7.092949629347277	8.644567902845116	9.90550282379471	5.7488846137262835	13.27679386081052	16.36821473711251	17.930910623447723	7.744646010043566	7.993056545965042	8.345908414922123	5.932224806167521	9.944873357010236	12.937634697960002	2.347775150443475	6.183404731046628	6.237844708969385	10.174266187834046	7.21093402579452	9.523736314135817	2.279901189082465	3.3045175729287752	5.4166363861646465
chr6	68851753	68854164	1	1	1	1	5	0	D	-	D	-	-	D	-	-	D	D	-	D	49.84728228576956	3.141239312499561	43.41432820982148	2.5412605642257433	156.84775739655444	106.16387130892204	172.3560770112371	76.20118323837991	275.835091378619	212.5102846043397	316.27773002206436	155.5624029638939	206.537594848522	101.93065763315543	178.95468013703004	70.51020580860472	1	0.06301726329815024	0.8709467441159863	0.050980925091501414	0.9100216256739729	0.6159566471334833	1	0.44211486220710294	0.8721293508694906	0.6719103636842038	1	0.4918537987263329	1	0.493521083693809	0.8664508767436664	0.34139162829081093	46.534644158417706	41.56446170789297	61.442740990998	1.9209046385140804	1.8948204136582445	5.607992885326359	51.037389627088025	43.86210193771801	35.34349306465842	1.9540812403413428	2.0864221073948226	3.583278344941065	143.32789776949102	178.85861955167726	148.3567548684951	93.80684619575803	106.43785893642941	118.24690879457872	170.4322978818616	171.8678133199603	174.76811983188938	57.7387262060839	64.7290130422629	106.13581046679293	276.02310823659104	234.7766327313949	316.70553316787107	179.61978453814405	208.60238455521085	249.3086847196642	284.999503657959	309.1288991482387	354.7047872599953	91.34921766817192	219.7755882596159	186.8650813942769	172.37780485484407	260.36989829644506	79.82435511507815	81.93011268636782	144.03750509802035	155.32713046759977	166.5725759958534	214.964333947637	52.4377273488967	56.17679873978918	102.9160913371283
chr6	68854404	68854797	1	0	0	0	0	0	-	-	-	-	-	-	-	-	-	-	-	-	16.917468622861072	2.8382797649934237	12.400586320795743	2.7460115648466994	3.8349659072787894	3.4575201366266555	3.02798309862793	2.4746695434795125	4.296405986692042	0.7676351053280999	3.3480619001986747	3.550155420040549	1.9678941189637338	0.7107534084511575	3.9610730895434476	3.223288471049529	1	0.16777213117794543	0.733004836435072	0.16231811189151155	1	0.9015778028337255	0.7895723643542174	0.6452911455568807	1	0.17866912663882817	0.7792703740217224	0.8263081820100391	0.49680833311524497	0.17943456037896005	1	0.813741225719479	22.336629196040498	8.466834792348568	19.948941880194155	2.8813569577711204	1.8948204136582445	3.7386619235509064	10.936583491518862	11.610556395278296	14.654619075590077	0.9770406201706714	2.7818961431930966	4.479097931176331	5.0290490445435445	3.8882308598190707	2.5876178174737516	2.581839803552973	3.107674713472391	4.683045892854603	1.4566863066825775	2.194057191318642	5.433205797882571	3.7861459807268134	2.110728686160747	1.5271339635509773	3.6885047871259378	2.1278848888041835	7.072828284146004	0.6603668549196472	1.6425384610646523	0	1.9256723220132366	5.020654974565362	3.0978584040174266	5.709326104260745	1.3909847358203538	2.3728899224670084	1.1049859285566928	2.4258065058675005	1.5651834336289834	0	0.5670767917244895	2.713137650089079	5.768747220635617	3.4013343979056487	4.55980237816493	3.3045175729287752	1.8055454620548823
chr6	69657917	69658238	0	0	1	1	0	0	-	-	-	-	-	-	-	-	-	-	-	-	1.8873160305663863	0.9518567064672689	0.789701247757052	1.6580754721792044	7.1152498261215555	7.560678020006225	8.187950429374308	6.946522954403666	13.082872689095746	13.559135430098607	14.808602975803469	12.217876930420541	12.462562966810054	9.59481861346849	10.20397210770972	5.9432618119433345	1	0.5043441008560794	0.41842554981110475	0.8785362097950354	0.8689903398285811	0.9233907905551383	1	0.8483836112982542	0.8834643423469802	0.9156255625364236	1	0.8250526366588363	1	0.7698912847237875	0.8187699540523607	0.47688921033107406	0.9306928831683541	1.5394245076997395	3.191830700831065	1.9209046385140804	0	0.9346654808877266	0	0.6450309108487943	1.724072832422362	0	1.3909480715965483	3.583278344941065	4.190874203786287	6.8044040046833745	10.350471269895007	5.163679607105946	9.323024140417175	8.195330312495555	5.82674522673031	8.776228765274569	9.960877296118047	8.51882845663533	7.739338515922739	4.581401890652932	13.524517552795105	9.220834518151461	16.503265996340676	11.226236533634003	13.961576919049545	15.489592837612271	9.628361610066182	20.08261989826145	14.714827419082777	9.134921766817191	15.30083209402389	10.678004651101537	12.15484521412362	14.554839035205003	6.2607337345159335	10.048032687950771	12.47568941793877	4.747990887655888	12.258587843850686	13.605337591622595	3.7998353151374418	7.7105410035004756	6.319409117192088
chr6	69877626	69877983	0	0	0	1	0	0	-	-	-	-	-	-	-	-	-	-	-	D	1.719235417923488	0.9475093356579629	2.406872913407523	0.5304312073445134	8.901117950099586	12.309634113396516	9.937949150723279	5.56993039069846	15.458451435809991	12.526326271371914	11.304287429803495	4.842513486874019	34.350238228759515	39.551954673724595	31.516719019773124	11.548642589135657	0.7143025326956237	0.3936682034102621	1	0.22038189236736938	0.7231017484437284	1	0.8073309945019289	0.4524854548387211	1	0.81032219322786	0.7312690715977381	0.3132599346695351	0.8684839602018275	1	0.7968435259335112	0.2919866460306126	2.7920786495050622	0.7697122538498697	1.5959153504155326	0.9604523192570402	0.9474102068291222	0.9346654808877266	2.9164222644050297	2.580123643395177	1.724072832422362	0	0.6954740357982742	0.8958195862352663	9.219923248329831	9.720577149547678	7.762853452421256	13.769812285615856	13.207617532257663	9.951472522316031	8.011774686754176	7.313523971062141	14.488548794353523	4.732682475908517	2.814304914880996	9.162803781305865	11.680265159232137	13.476604295759827	21.21848485243801	13.207337098392944	14.782846149581871	9.58879556614093	10.591197771072801	8.606837099254905	14.714827419082777	3.4255956625564465	6.259431311191592	25.508566666520338	29.834620071030706	47.70752794872751	39.12958584072459	40.96505634318391	38.56122183726529	25.77480767584625	25.238269090280824	43.537080293192304	15.199341260549767	7.7105410035004756	11.736045503356735
chr6	69924280	69924633	0	1	1	0	0	0	-	-	-	-	-	-	-	-	-	-	-	-	2.339697340035724	3.167026150868875	3.4676342349491485	3.7898340351630346	8.273342666461588	9.771952144792639	18.209557269925796	7.988735469778568	7.829477881558917	10.250016206820199	11.252621597671352	7.027617259591434	7.871121515106568	5.447958049840712	7.638311899150276	3.9679426264011095	0.6173614248875869	0.8356635466050515	0.9149831371969234	1	0.4543406818641067	0.5366386452970836	1	0.4387111312679994	0.6957914485615664	0.9109002838006536	1	0.6245315545886434	1	0.6921450824237404	0.9704223069724595	0.5041140095202034	4.65346441584177	0.7697122538498697	1.5959153504155326	4.802261596285201	1.8948204136582445	2.8039964426631796	4.374633396607544	2.580123643395177	3.448145664844724	3.9081624806826856	2.0864221073948226	5.374917517411597	10.896272929844347	8.74851943459291	5.175235634947503	9.4667459463609	11.653780175521467	8.195330312495555	20.393608293556085	19.74651472186778	14.488548794353523	3.7861459807268134	14.07152457440498	6.108535854203909	11.680265159232137	7.092949629347277	4.715218856097336	9.245135968875061	15.604115380114198	5.900797271471341	11.554033932079419	12.910255648882359	9.29357521205228	5.709326104260745	8.345908414922123	7.711892248017777	11.049859285566928	4.851613011735001	4.69555030088695	5.410479139665799	6.237844708969385	8.139412950267237	8.653120830953425	6.122401916230168	2.279901189082465	3.3045175729287752	6.319409117192088
chr6	69965897	69966999	0	1	1	1	0	2	-	-	-	-	-	U	U	U	U	-	-	-	3.340565556753952	9.436462663440079	7.23889934025451	13.394770646160078	16.41339930951508	26.519041109726874	27.1733729724291	43.95953559503528	13.873166414082988	30.704143066275606	28.736251234626927	51.0825445828968	11.015946445545033	17.766093959783184	15.393187052126162	17.053495415573245	0.2493932628634894	0.7044885584618248	0.5404272705729164	1	0.3733751753139263	0.6032602653955674	0.6181451328957629	1	0.2715833075145581	0.6010691776806242	0.5625454148626781	1	0.6200544965303938	1	0.8664362063474091	0.9598899709850102	3.7227715326734163	2.3091367615496092	3.989788376038831	5.762713915542241	8.5266918614621	14.019982213315899	7.2910556610125745	5.805278197639148	8.62036416211181	16.609690542901415	8.34568842957929	15.228932965999526	13.41079745211612	19.441154299095356	16.388246177333762	18.07287862487081	38.0690152400368	23.415229464273015	27.677039826968972	24.86598150161128	28.977097588707046	37.86145980726813	43.621726180655436	50.395420797182254	10.450763563523491	17.023079110433468	14.145656568292008	23.7732067771073	33.67203845182537	34.66718396989413	32.73642947422502	28.689456997516352	24.782867232139413	35.39782184641662	66.76726731937698	10.084782170484784	13.259831142680314	9.703226023470002	13.30405918584636	22.414842150044027	17.579380543459177	17.635394725579015	11.537494441271233	17.006671989528243	12.159473008439814	11.01505857642925	27.985954661850673
chr6	69967519	69968582	0	1	1	1	0	3	-	-	-	-	-	-	-	-	-	-	-	-	3.8631221997731644	6.956964364671885	4.124404632596277	7.914159177417554	16.761267129004214	25.6099698530271	17.231906876098055	18.129504775079745	15.715995433616245	19.88945212787461	18.13345691644315	18.82505442556722	16.08432858366983	16.585405804259636	17.12581636075122	11.038340120586241	0.4881279379363871	0.8790528733011902	0.5211424915946787	1	0.6544821108808542	1	0.6728593190460646	0.7079080873239231	0.7901673375703818	1	0.9117122382184439	0.946484312616351	0.9391860945403887	0.9684446834470273	1	0.6445438797232348	3.7227715326734163	3.078849015399479	4.7877460512465975	7.683618554056322	7.579281654632978	5.607992885326359	6.561950094911317	3.225154554243971	2.586109248633543	6.8392843411947	9.736636501175838	7.16655668988213	14.248972292873377	13.608808009366749	22.426021084772515	19.794105160572794	29.522909777987717	27.51289462052079	13.838519913484486	19.74651472186778	18.110685992941903	12.304974437362143	16.885829489285975	25.197710398591127	22.74577952060995	14.185899258694555	10.216307521544229	17.829905082830475	19.710461532775827	22.12798976801753	5.777016966039709	21.517092748137266	27.106261035152485	9.134921766817191	28.51518708431725	17.796674418502562	11.049859285566928	19.406452046940004	10.173692318588392	20.868990967282368	18.713534126908158	8.139412950267237	18.748428467065754	24.489607664920673	8.359637693302373	12.116564434072176	12.638818234384177
chr6	70102889	70104847	1	1	1	1	2	0	D	-	D	-	-	D	-	-	-	-	-	D	42.682178332676706	4.74179492027028	39.95323508810594	2.5727396923881756	107.06553504589017	116.4161362414504	117.91528990805844	74.92718266833506	139.96844278449012	155.16718227798899	147.08527523465784	108.4194147919832	105.21287275277928	107.22655287010583	106.25285776877242	56.13473095209713	1	0.11109542918150565	0.9360636370688341	0.060276672674377835	0.9079868703148837	0.9872861808864909	1	0.6354322897968339	0.9020492653770715	1	0.947914843044246	0.6987264523354232	0.9812203221736884	1	0.9909192725563699	0.5235152063509745	41.88117974257593	43.87359846944258	42.29175678601161	4.802261596285201	5.684461240974733	3.7386619235509064	43.01722839997419	40.63694738347404	36.2055294808696	1.9540812403413428	4.868318250587919	0.8958195862352663	96.39010668708461	127.33956065907458	97.46693779151131	106.71604521352289	128.96850060910424	113.56386290172412	115.80656138126491	130.18072668490612	107.75858165800433	82.34867508080819	66.83974172842366	75.59313119577338	145.08118829362022	140.4404026610761	134.3837373987741	158.48804518071535	160.96876918433594	146.0447324689157	150.20244111703244	137.70939358807848	153.3439909988626	86.78175678476332	130.05707279920307	119.83094108458391	93.92380392731889	101.88387324643502	111.12802378765782	85.79474064327196	124.75689417938771	107.84722159104089	96.62651594564657	114.2848357696298	40.27825434045688	39.6542108751453	88.47172764068922
chr6	70454195	70454685	0	1	1	1	0	5	-	-	-	-	-	-	-	-	-	-	-	D	1.9503913807918463	1.8950186713159258	2.649908102107942	1.1276442648346907	9.925924767031525	12.308602003422218	12.194587003084951	4.308880815203019	14.617825155391431	13.287524609115877	11.594073486426504	7.499923201030624	25.212450504543888	13.57914290770328	17.90966738950425	7.286434876117274	0.7360222715800423	0.7151261848697625	1	0.42554089477203955	0.8064217824470865	1	0.9907369658791821	0.35007069153791803	1	0.9089946327764835	0.7931462692417217	0.5130669659340165	1	0.5385887780029948	0.710350125874377	0.2890014548488289	1.8613857663367082	0	3.989788376038831	1.9209046385140804	1.8948204136582445	1.8693309617754532	3.6455278305062873	2.580123643395177	1.724072832422362	0	0.6954740357982742	2.6874587587057985	7.543573566815317	13.608808009366749	8.625392724912507	9.4667459463609	11.653780175521467	15.805279888384284	13.110176760143197	11.701638353699426	11.771945895412237	1.8930729903634067	4.9250336010417435	6.108535854203909	15.368769946358075	12.7673093328251	15.71739618699112	11.88660338855365	13.961576919049545	14.014393519744436	7.702689288052946	10.041309949130724	17.038221222095846	4.567460883408596	10.432385518652653	19.57634186035282	22.099718571133856	33.961291082145	10.173692318588392	14.685586236235741	15.878150168285709	13.565688250445396	24.51717568770137	15.646138230365985	5.319769441192419	6.6090351458575505	9.930500041301853
chr6	70781248	70783701	1	1	1	1	3	0	D	-	D	-	-	-	-	-	U	-	-	-	71.3468025873578	12.29598363833583	67.33597106684348	10.517796141604999	34.70550738064556	45.39658739694694	50.92924806483313	50.372021553502705	40.02165981578747	54.56348863343703	60.301081318401216	71.49073139725616	34.51424242533161	54.0011652174608	48.69976908546893	43.32114300347267	1	0.17234106074032532	0.9437840046776671	0.1474179046598044	0.6814455091986693	0.8913657499744922	1	0.9890588113411556	0.5598160633354986	0.7632246525810645	0.8434811078281345	1	0.6391388461034861	1	0.9018281159185485	0.8022260784377512	66.07919470495314	77.74093763883685	70.22027541828344	8.644070873313362	15.158563309265956	13.085316732428172	68.5359232135182	61.922967441484246	71.54902254552802	9.770406201706715	8.34568842957929	13.437293793528994	29.33611942650401	35.96613545332641	38.81426726210628	36.14575724974162	54.38430748576685	45.65969745533238	50.25567758054893	40.955734237947986	61.57633237600247	41.64760578799495	41.51099749449469	67.9574613780185	39.958801860531	36.883338072605845	43.222839514225576	40.942745005018125	68.16534613418307	54.58237476110991	63.547186626436805	53.07549544540525	64.2805618833616	65.08631758857248	77.89514520593981	40.93235116255589	25.414676356803934	37.19569975663501	47.73809472568399	56.42356817080048	57.84183275589794	54.26275300178158	36.0546701289726	55.78188412565264	31.91861664715451	33.04517572928775	64.99963663397577
chr6	70792291	70793304	1	0	0	0	0	0	D	-	D	-	-	-	-	-	-	-	-	-	52.15965744607112	4.733100178651668	59.67336050891166	6.586169362145872	12.719840902889048	14.06218735277599	12.624094633642134	10.346732990632972	16.53109676522986	10.41006759900505	17.93667699171536	13.359742151272691	13.774500564832191	14.291081907714176	13.327812020795704	12.998674579787714	0.8740861416424095	0.0793168029801979	1	0.1103703445888939	0.9045421301671144	1	0.8977333551988294	0.7357840377934123	0.9216365312741758	0.5803788295799317	1	0.7448281617293618	0.9638528876807333	1	0.9325964336962824	0.90956546633262	53.98018722376454	55.419282277190625	47.07950283725821	2.8813569577711204	7.579281654632978	3.7386619235509064	59.78665642030311	68.37327654997219	50.86014855645968	6.8392843411947	11.127584572772387	1.7916391724705325	15.925321974387892	13.608808009366749	8.625392724912507	13.769812285615856	15.538373567361957	12.878376205350158	13.110176760143197	13.895695545018068	10.866411595765141	14.19804742772555	8.442914744642987	8.399236799530376	19.057274733484014	15.604489184564011	14.931526377641564	8.584769113955414	12.319038457984893	10.326395225074847	26.95941250818531	12.910255648882359	13.94036281807842	11.41865220852149	15.30083209402389	13.644117054185298	18.784760785463778	8.8946238548475	16.434426053104325	16.231437418997398	10.207382251040812	14.922257075489934	10.095307636112329	14.965871350784855	14.43937419752228	11.01505857642925	13.541590965411617
chr6	70804643	70805359	1	1	0	0	0	0	D	-	D	-	-	-	-	-	-	-	-	-	35.83579723946887	8.549122617310516	42.637709188531645	4.472673576772582	28.720562575410277	21.519482637661326	33.98076551432138	26.696709594065414	17.322956347467944	16.84894715295639	22.808542966720225	19.318187770501638	10.684133309761055	7.665657744161139	10.35409283865117	9.919530007626657	0.8404719184375811	0.20050614303664308	1	0.10489948127831424	0.8452005756993862	0.6332842215868216	1	0.7856417944090737	0.7594942111271088	0.7387121210478269	1	0.8469715842300256	1	0.7174805407152466	0.9691092893039476	0.9284356269276559	35.36632956039745	34.63705142324414	37.50401073476501	11.525427831084482	7.579281654632978	6.542658366214086	43.74633396607545	41.92700920517163	42.23978439434787	5.862243721024028	4.868318250587919	2.6874587587057985	20.116196178174178	34.99407773837164	31.051413809685023	19.794105160572794	24.86139770777913	19.902945044632062	32.775441900358	36.5676198553107	32.59923478729542	19.87726639881577	28.14304914880996	32.069813234570525	18.44252393562969	17.023079110433468	16.503265996340676	15.848804518071534	14.782846149581871	19.915190791215778	19.256723220132365	24.3860384478889	24.782867232139413	20.55357397533868	18.0828015656646	14.23733953480205	12.15484521412362	5.6602151803575005	9.3911006017739	8.502181505189114	5.103691125520406	13.565688250445396	8.653120830953425	8.843469434554686	9.11960475632986	14.319576149358026	6.319409117192088
chr6	70805647	70806317	0	0	1	0	0	0	-	-	-	-	-	-	-	U	-	-	-	-	15.405413096829495	7.588571169224633	17.859363058459586	3.3179556339594223	12.339568174647557	16.001817916759244	13.97168124074895	15.226647382901888	19.687272890583703	21.754258463107192	36.938548359542814	23.963447919401894	6.783926101266161	7.332955530192976	8.322543712849127	8.828669248241853	0.8625958857772529	0.4249071562286257	1	0.18578241693719194	0.7711353946681215	1	0.8731308725939155	0.9515573456784874	0.5329736485299005	0.588931060618876	1	0.6487382147818244	0.7683973553111774	0.830584465677346	0.9426725001060022	1	14.891086130693665	16.163957330847264	15.161195828947559	7.683618554056322	9.474102068291222	5.607992885326359	16.76942802032892	18.705896414615033	18.1027647404348	4.885203100853357	4.172844214789645	0.8958195862352663	10.896272929844347	17.49703886918582	8.625392724912507	15.491038821317838	15.538373567361957	16.976041361597936	12.381833606801909	20.477867118973993	9.055342996470952	17.984193408452363	15.478677031845478	12.217071708407818	18.44252393562969	24.116028739780745	16.503265996340676	19.15063879266977	25.45934614650211	20.652790450149695	37.55061027925811	32.992875547143804	40.272159252226544	19.411708754486533	28.51518708431725	5.932224806167521	5.524929642783464	8.8946238548475	7.825917168144917	8.502181505189114	5.670767917244896	4.069706475133619	8.653120830953425	12.244803832460336	15.959308323577256	3.3045175729287752	7.222181848219529
chr6	70824077	70824936	1	1	1	0	0	0	D	-	D	-	-	-	-	-	-	-	-	-	48.82156155838514	4.122932841658928	60.77787660582801	5.454119647127218	22.641148580621973	20.562664575571453	18.650606496130543	16.517127817717274	31.961034020954358	27.037193302464367	29.145584128074777	20.979119424785424	12.049139144766475	16.38396463797426	13.764410321085585	11.207103794520222	0.8032785000867179	0.06783607904563711	1	0.08973856856664553	1	0.9081988266783672	0.8237482488893323	0.7295181054486739	1	0.8459423836143157	0.9119099247216561	0.6563967677338303	0.735422677661263	1	0.8401147478787185	0.684028807566194	36.29702244356581	63.88611706953919	46.28154516205044	4.802261596285201	6.631871447803856	0.9346654808877266	64.16128981691065	61.27793653063545	56.89440346993795	7.816324961365371	7.650214393781016	0.8958195862352663	31.012469108018525	21.38526972900489	15.525706904842512	18.07287862487081	20.199885637570546	23.415229464273015	20.393608293556085	25.597333898717494	9.960877296118047	24.609948874724285	11.960795888244233	12.980638690183309	35.04079547769641	33.33686325793221	27.50544332723446	34.999443310741306	25.45934614650211	20.652790450149695	37.55061027925811	25.10327487282681	24.782867232139413	30.83036096300802	11.12787788656283	10.678004651101537	16.57478892835039	8.8946238548475	15.651834336289834	19.323139784520713	14.17691979311224	18.313679138101286	9.374214233532877	13.605337591622595	17.47924244963223	4.4060234305717	11.736045503356735
chr6	70842132	70842481	0	0	1	0	0	0	-	-	-	-	-	-	-	-	-	-	-	-	5.6868474042993435	3.1583314092502626	4.85805611018502	4.462639843166805	8.403205302149916	11.795116835000977	10.374986051908126	7.690093018494075	13.983539181620689	9.813211831835366	12.178264225122106	8.04492272295948	7.251049330763124	7.489047715963524	9.013776144017882	3.337134735921341	1	0.5553747418758794	0.8542617314669381	0.7847300139956246	0.7124308660694347	1	0.8796001088451504	0.6519726023971545	1	0.7017688229267018	0.870899996556569	0.5753137756093502	0.8044408042655223	0.8308446533735736	1	0.3702260498377339	9.30692883168354	6.157698030798958	1.5959153504155326	2.8813569577711204	3.789640827316489	2.8039964426631796	5.103738962708802	5.160247286790354	4.310182081055905	1.9540812403413428	6.954740357982741	4.479097931176331	5.0290490445435445	10.692634864502445	9.487931997403757	7.745519410658919	14.761454888993859	12.878376205350158	10.925147300119331	10.238933559486997	9.960877296118047	8.51882845663533	8.442914744642987	6.108535854203909	12.909766754940783	14.895194221629284	14.145656568292008	10.565869678714355	11.497769227452567	7.375996589339177	16.36821473711251	9.324073524192816	10.842504414060993	9.134921766817191	6.954923679101769	5.932224806167521	7.73490149989685	8.086021686225001	3.9129585840724586	10.048032687950771	8.506151875867344	6.782844125222698	9.374214233532877	10.884270073298076	3.7998353151374418	4.4060234305717	1.8055454620548823
chr6	70842509	70844496	1	0	1	1	0	0	D	-	D	-	-	-	-	-	-	-	-	-	67.6865909290951	14.21688827684991	81.92112946803763	12.497728226686961	20.6407796607892	21.93301357814487	22.750776526318788	22.122613525885185	19.514730505058758	19.162580414914252	21.42890926602496	14.02930143068565	34.260830694429714	46.429624343675535	38.16080035958238	22.529392084800776	0.8262409389204494	0.1735436067491815	1	0.15255805563036184	0.9072560506632079	0.9640556027954517	1	0.9723893819752955	0.9106730661274912	0.8942396543391072	1	0.6546904117480576	0.7379088497642905	1	0.8219062914899612	0.4852374406055181	61.42573028911137	76.2015131311371	65.43252936703684	14.406784788855603	15.158563309265956	13.085316732428172	63.4321842508094	88.3692347862848	93.96196936701872	10.747446821877386	15.995902823360305	10.749835034823194	25.98342006347498	20.41321201405012	15.525706904842512	16.35165208916883	24.86139770777913	24.585990937486663	18.936921986873507	24.86598150161128	24.44942609047157	30.289167845814507	24.625168005208714	11.45350472663233	27.04903510559021	21.278848888041832	10.216307521544229	21.13173935742871	23.81680768543746	12.539194201876601	22.14523170315222	25.10327487282681	17.038221222095846	14.844247871077936	13.21435499029336	32.62723643392136	47.51439492793779	22.640860721430002	53.99882846019993	62.60697290184711	22.683071668979583	53.58446858925931	30.285922908336985	30.61200958115084	35.71845196229195	16.522587864643874	15.347136427466499
chr6	70845131	70845674	1	0	0	0	0	0	-	-	-	-	-	-	-	-	-	-	-	-	12.919296057999102	5.37359998248071	14.746863552547474	7.312540669743414	9.52889323373759	8.314319582295326	8.127883632684064	6.986516789773827	8.378916036596898	8.220867301013342	7.948746018026978	9.783653642734922	5.38210145202691	5.908226671479438	9.29496713454269	5.547133789600886	0.8760707666388717	0.3643893471539199	1	0.49587091137628353	1	0.8725378045855319	0.8529724736453997	0.7331928922277843	0.8564199370261697	0.8402655696134478	0.8124516983417032	1	0.5790339410696268	0.6356371771905271	1	0.5967889621670839	11.168314598020249	9.236547046198437	18.353026529778624	6.723166234799281	3.789640827316489	5.607992885326359	16.040322454227663	13.54564912782468	14.654619075590077	7.816324961365371	6.954740357982741	7.16655668988213	7.543573566815317	10.692634864502445	10.350471269895007	8.60613267850991	11.653780175521467	4.683045892854603	7.283431533412887	8.044876368168355	9.055342996470952	8.51882845663533	6.332186058482241	6.108535854203909	11.680265159232137	6.38365466641255	7.072828284146004	7.264035404116119	11.497769227452567	5.900797271471341	3.851344644026473	11.475782799006542	8.519110611047923	9.134921766817191	10.432385518652653	4.152557364317264	5.524929642783464	6.468817348980001	3.9129585840724586	9.275107096569942	4.536614333795916	6.782844125222698	12.258587843850686	8.843469434554686	5.319769441192419	7.7105410035004756	3.6110909241097646
chr6	70850081	70850393	0	0	0	1	0	0	-	-	-	-	-	-	-	-	-	-	-	-	3.8442919188679	4.408899421243204	2.55154325031578	4.731571933350475	4.721869611504033	4.927823367137767	4.495207919703095	3.9102537754931284	4.615402260306971	4.988129898321379	5.08536266220965	2.7560363831434884	11.132683200488842	7.2546731382072	9.026063340311417	5.594735678934204	0.8124766933735946	0.9318043735459426	0.5392591059075384	1	0.9582059379386079	1	0.9122096278207412	0.7935052627026941	0.907585666329159	0.98087987615695	1	0.5419547368025781	1	0.6516554012682804	0.8107715972655252	0.5025505152871445	3.7227715326734163	4.6182735230992185	3.191830700831065	3.841809277028161	2.8422306204873666	6.542658366214086	2.9164222644050297	1.2900618216975885	3.448145664844724	6.8392843411947	5.563792286386193	1.7916391724705325	2.5145245222717723	3.8882308598190707	7.762853452421256	6.024292874956937	4.6615120702085875	4.0976651562477775	6.555088380071599	5.119466779743498	1.8110685992941904	6.625755466271923	2.814304914880996	2.290700945326466	3.073753989271615	2.1278848888041835	8.644567902845116	4.622567984437531	7.391423074790936	2.9503986357356706	4.814180805033091	5.020654974565362	5.421252207030497	3.4255956625564465	2.0864771037305307	8.898337209251281	9.944873357010236	14.554839035205003	5.478142017701442	10.048032687950771	6.237844708969385	8.139412950267237	10.095307636112329	8.843469434554686	4.55980237816493	7.7105410035004756	4.5138636551372056
chr6	70885800	70886615	1	0	0	0	0	0	-	-	-	-	-	-	-	-	-	-	-	-	14.227564602830483	5.347813144111396	16.15955643130753	3.64363584068298	4.571743782817194	1.8965048390084545	5.410277652487804	3.8082710175740653	1.176168498669354	1.8124668157952395	1.277260620252751	2.4082901991884	2.237276521588445	4.577890413807784	2.3193483398563823	3.4103664498535307	0.8804427685444383	0.3309381149689568	1	0.22547870395896505	0.8450109359387447	0.35053743279448624	1	0.703895670829927	0.4883832102400806	0.7525948560543266	0.5303599294981938	1	0.4887134289716494	1	0.5066412976730044	0.7449646325231422	12.099007481188602	14.624532823147526	15.959153504155324	3.841809277028161	3.789640827316489	8.41198932798954	15.311216888126406	9.030432751883119	24.137019653913068	5.862243721024028	4.172844214789645	0.8958195862352663	6.70539872605806	0.9720577149547677	6.037774907438754	2.581839803552973	3.107674713472391	0	8.011774686754176	7.313523971062141	0.9055342996470952	4.732682475908517	2.110728686160747	4.581401890652932	0.614750797854323	2.1278848888041835	0.785869809349556	3.9622011295178834	0	1.4751993178678353	0.9628361610066183	2.8689456997516354	0	3.4255956625564465	1.3909847358203538	1.7796674418502563	3.3149577856700785	1.6172043372450002	6.2607337345159335	4.637553548284971	2.835383958622448	2.713137650089079	2.8843736103178084	1.3605337591622595	5.319769441192419	2.20301171528585	2.7083181930823232
chr6	70899313	70899986	0	1	1	1	0	3	-	-	-	-	-	U	-	-	-	-	-	-	8.672936930676983	2.5351219598296044	10.50581346812709	2.242654035480655	16.558827048677017	26.817711220307842	21.13095453333075	32.14009184159052	23.135639449938942	26.693896398041595	29.094390155185	29.672774023662633	16.399588989538778	24.40881392395207	17.511014980395522	14.790573546390364	0.8255369236270229	0.2413065839709364	1	0.2134679091994635	0.515207832332615	0.8344005783332794	0.6574640370500274	1	0.7796925030160431	0.89960906171949	0.9805079273000765	1	0.6718716050945048	1	0.7174054026120531	0.6059521610706596	11.168314598020249	8.466834792348568	6.38366140166213	1.9209046385140804	5.684461240974733	0	10.207477925417605	10.965525484429502	10.344436994534172	1.9540812403413428	2.0864221073948226	2.6874587587057985	24.307070381960465	18.469096584140587	6.900314179930005	23.23655823197676	32.63058449146011	24.585990937486663	23.30698090692124	25.597333898717494	14.488548794353523	32.18224083617791	43.621726180655436	20.616308507938196	33.196543084133445	21.278848888041832	14.931526377641564	24.433573632026945	39.420923065551655	16.22719249654619	31.773593313218402	32.275639122205895	23.2339380301307	30.83036096300802	28.51518708431725	24.322121705286833	14.364817071237006	10.511828192092501	28.955893522136193	27.825321289709827	16.4452269600102	22.383385613234903	15.864054856747945	14.285604471203724	20.519110701742186	12.116564434072176	11.736045503356735
chr6	70906737	70907652	0	1	1	1	0	4	-	-	-	-	-	-	-	-	D	-	D	D	10.177531509509157	5.667765659539395	7.813590284395298	5.769766120244997	21.730477295452154	16.42443055481558	10.374986051908126	5.2038614142175215	37.90490595768807	30.781822294960723	25.363064207225726	7.920362965475377	69.27669124747239	51.93273536479774	41.7114396145415	11.342922124126481	1	0.5568900134815442	0.7677294122936233	0.5669121353104277	1	0.7558246573006914	0.47743940047186384	0.23947294592128482	1	0.8120801652778509	0.6691235228373243	0.20895350523535403	1	0.7496422596062214	0.6020991889687481	0.16373360101173043	10.237621714851894	12.315396061597916	7.979576752077662	2.8813569577711204	7.579281654632978	6.542658366214086	7.2910556610125745	5.805278197639148	10.344436994534172	4.885203100853357	9.736636501175838	2.6874587587057985	25.145245222717723	26.24555830377873	13.80062835986001	14.630425553466846	19.422966959202448	15.219899151777458	10.925147300119331	10.238933559486997	9.960877296118047	7.572291961453627	4.221457372321494	3.8178349088774435	36.88504787125938	45.39487762782258	31.43479237398224	33.67870960090201	32.85076922129305	25.81598806268712	21.182395542145603	30.123929847392173	24.782867232139413	10.27678698766934	5.563938943281415	61.695137984142214	68.50912757051495	77.62580818776001	54.78142017701442	55.65064257941965	45.366143337959166	40.01878033881392	37.49685693413151	47.61868157067908	13.679407134494792	7.7105410035004756	12.638818234384177
chr6	70911543	70912055	1	0	0	0	0	0	D	-	D	-	-	-	-	-	-	-	-	-	10.476032172984425	3.77294524588115	19.737850512842417	2.3906569195617235	7.742944109533257	5.3459753880366145	8.146446797116454	8.22013367544298	4.560645789237967	6.461183626994502	8.043654452228695	6.653937987139127	3.055392839969718	7.287606549678147	5.049398942709669	6.523138234560517	0.5307585122386149	0.19115279262178453	1	0.12112042889403	0.9419486854167237	0.6503513931905155	0.9910358053486819	1	0.5669867864567859	0.8032646933514491	1	0.8272282240189329	0.41925875376801974	1	0.6928748016634725	0.8951002211897139	6.5148501821784786	16.933669584697135	7.979576752077662	2.8813569577711204	1.8948204136582445	6.542658366214086	18.956744718632695	18.705896414615033	21.550910405279524	4.885203100853357	1.3909480715965483	0.8958195862352663	10.058098089087089	9.720577149547678	3.4501570899650025	6.884906142807928	3.884593391840489	5.268426629461428	2.1850294600238662	16.821105133442924	5.433205797882571	9.465364951817033	9.850067202083487	5.344968872428421	6.762258776397553	1.4185899258694556	5.501088665446892	3.9622011295178834	6.570153844258609	8.851195907207012	10.591197771072801	5.020654974565362	8.519110611047923	9.134921766817191	4.1729542074610615	5.339002325550768	2.2099718571133855	1.6172043372450002	9.3911006017739	8.502181505189114	3.969537542071427	7.461128537744967	3.60546701289726	4.0816012774867785	6.839703567247396	5.507529288214625	7.222181848219529
chr6	70921448	70921828	1	0	0	0	0	0	-	-	-	-	-	-	-	-	-	-	-	-	21.039115767170756	0.31580340227637405	14.22367646708751	0.7893295639224066	4.077851373376703	6.612941655489147	3.3423725420795005	6.130400991714144	14.668026537929041	10.997492828299855	6.525397856019773	9.95497389221147	3.693407192612238	17.591614719547316	7.753553508269981	4.819783889565963	1	0.015010298235496702	0.6760586625642321	0.037517240394392866	0.6166471119538514	1	0.505429008179004	0.9270308602564996	1	0.7497595398987175	0.4448722422983212	0.6786852932444312	0.2099527105097536	1	0.44075280364425257	0.2739818923052216	17.683164780198727	23.091367615496093	22.342814905817455	0	0.9474102068291222	0	21.144061416936466	10.320494573580708	11.206473410745353	0.9770406201706714	1.3909480715965483	0	5.8672238853008025	2.9161731448643033	3.4501570899650025	6.024292874956937	8.546105462049077	5.268426629461428	0.7283431533412887	6.582171573955927	2.7166028989412854	10.411901446998737	4.9250336010417435	3.0542679271019546	13.524517552795105	23.406733776846018	7.072828284146004	13.867703953312592	13.961576919049545	5.163197612537424	5.777016966039709	11.475782799006542	2.32339380301307	17.127978312782233	2.7819694716407075	5.932224806167521	1.1049859285566928	4.0430108431125005	29.738485238950684	16.231437418997398	6.804921500693875	10.852550600356317	2.8843736103178084	9.523736314135817	6.839703567247396	2.20301171528585	5.4166363861646465
chr6	70955418	70956345	1	0	0	1	0	0	-	-	-	-	-	-	-	-	-	-	-	D	15.249062781767446	4.421644147184599	12.126975537269807	2.474478714080079	10.25754963203133	11.425743729466527	9.468448671006053	10.450843867714205	11.18828774010146	8.640953387111328	13.298784474994154	10.577772679631984	22.14862964603387	15.822146338312473	21.99496517269617	10.542012328824212	1	0.28996169866067717	0.7952603849050602	0.16227087195409093	0.897757719313932	1	0.8286942972987666	0.9146751507091748	0.8413015310639042	0.6497551263695569	1	0.7953939474334277	1	0.7143623145617827	0.9930621227681588	0.4759667978245308	21.405936312872143	10.775971553898177	13.565280478532026	3.841809277028161	5.684461240974733	3.7386619235509064	13.123900189822635	7.740370930185531	15.516655491801258	1.9540812403413428	2.7818961431930966	2.6874587587057985	10.058098089087089	7.776461719638141	12.938089087368759	14.630425553466846	13.207617532257663	6.439188102675079	11.65349045346062	9.507581162380783	7.244274397176762	9.465364951817033	11.960795888244233	9.926370763081353	8.606511169960521	16.31378414749874	8.644567902845116	12.546970243473297	8.212692305323262	5.163197612537424	11.554033932079419	13.627492073820267	14.714827419082777	11.41865220852149	9.736893150742477	18.983119379736067	23.20470449969055	24.258065058675005	12.521467469031867	16.231437418997398	18.713534126908158	23.73995443827944	25.238269090280824	17.006671989528243	4.55980237816493	9.913552718786326	17.152681889521382
chr6	70959909	70960278	0	1	0	0	0	0	-	-	-	-	-	-	-	-	-	-	-	-	4.224698213473891	5.386344708422105	4.70364148822455	3.6065284290987343	13.120973674918464	12.862656036351552	14.735001836975409	17.291257775542974	4.842854910449468	4.797192076314517	6.872898813288636	5.859818950242065	9.668579471673109	8.587518444331337	5.545719185820937	3.498582890126471	0.7843349139664493	1	0.8732529652010428	0.6695688123078264	0.7588212404928099	0.7438820358426843	0.8521648354474726	1	0.7046306139537349	0.6979867166150077	1	0.8525978789200567	1	0.8881882255289878	0.5735815899397342	0.3618507662244054	0.9306928831683541	6.157698030798958	5.585703726454364	6.723166234799281	6.631871447803856	2.8039964426631796	2.9164222644050297	5.160247286790354	6.034254913478267	0.9770406201706714	6.259266322184467	3.583278344941065	11.734447770601605	15.552923439276283	12.075549814877508	14.630425553466846	9.323024140417175	14.634518415170634	14.566863066825775	12.43299075080564	17.20515169329481	20.823802893997474	11.960795888244233	19.089174544387216	7.9917603721061985	4.965064740543094	1.571739618699112	5.943301694276825	3.2850769221293046	5.163197612537424	11.554033932079419	2.8689456997516354	6.195716808034853	6.851191325112893	4.868446575371238	11.27122713171829	8.839887428453542	8.8946238548475	7.825917168144917	7.729255913808284	10.207382251040812	5.426275300178158	5.768747220635617	5.442135036649038	2.279901189082465	5.507529288214625	2.7083181930823232
chr6	70963448	70965957	1	1	1	1	2	0	D	-	D	-	-	-	-	-	-	-	-	D	245.03506096246838	14.88258014607522	287.79562065305305	11.426832078392156	244.54936252649205	287.82345825064067	302.13998031913957	242.30237287354686	448.4709191570273	384.18154636641185	506.90794223345057	333.04424087742416	208.7853691097828	208.53930951049523	223.55155716683294	104.13586006616609	0.8514203948150625	0.05171232318373827	1	0.03970467671628531	0.8093909394850141	0.9526162606703791	1	0.8019540234880919	0.8847186674192792	0.7578921424543029	1	0.6570112896831364	0.9339472815837719	0.9328465976860348	1	0.46582480294892853	200.09896988119613	272.4781378628539	262.52807514335507	15.367237108112644	22.737844963898933	6.542658366214086	309.14076002693315	297.35924990129416	256.88685203093195	6.8392843411947	16.69137685915858	10.749835034823194	269.8922987238369	265.3717561826516	198.38403267298764	284.002378390827	308.4367153121348	271.0312810489601	316.1009285501193	353.9745601994076	236.34445220789183	302.89167845814507	230.06942679152144	193.94601337097413	492.4153890813127	448.27441657474793	404.72295181502136	438.48359166664574	384.35399988912866	329.7070475434612	623.9178323322886	466.2036762096408	430.6023181584223	380.2411185437656	285.8473632110827	208.22109069647996	214.3672701399984	203.76774649287003	227.73418959301708	216.41916558663198	181.46457335183666	273.3486182464747	204.79052633256438	192.51552692145972	118.55486183228818	83.7144451808623	110.13827318534781
chr6	70968213	70968721	1	0	0	0	0	0	-	-	-	-	-	-	-	-	-	-	-	-	17.06815767203719	6.645210946718295	20.913914546539264	3.9592823138007596	6.066594428018741	3.55731390130654	5.342681585169897	6.938088097515629	4.962924024334816	1.5944901200167365	10.378172943110378	5.288886339815992	2.9742371144584845	3.4923078526848546	5.079259914120364	4.4456279319579615	0.8161149188046936	0.31774113506731877	1	0.18931330645873387	0.8743899389503356	0.5127225038523701	0.7700509866807528	1	0.4782078745015988	0.15363880798259869	1	0.5096163234904517	0.5855650556865761	0.6875623440683207	1	0.8752511206601373	17.683164780198727	21.551943107796355	11.969365128116493	5.762713915542241	11.368922481949467	2.8039964426631796	29.164222644050298	18.060865503766237	15.516655491801258	2.931121860512014	6.259266322184467	2.6874587587057985	5.0290490445435445	9.720577149547678	3.4501570899650025	1.721226535701982	5.438430748576685	3.512284419640952	6.555088380071599	5.850819176849713	3.622137198588381	5.6792189710902194	10.553643430803735	4.581401890652932	6.14750797854323	6.38365466641255	2.357609428048668	3.9622011295178834	0.8212692305323261	0	12.516870093086037	9.324073524192816	9.29357521205228	5.709326104260745	4.868446575371238	2.9661124030837605	1.1049859285566928	4.851613011735001	5.478142017701442	3.864627956904142	1.134153583448979	4.747990887655888	5.0476538180561645	5.442135036649038	5.319769441192419	4.4060234305717	3.6110909241097646
chr6	70980760	70981673	1	1	1	1	5	0	D	-	D	-	-	D	D	-	D	-	-	-	43.716076796949025	6.3080672057107545	38.72511168773303	5.4623486911319805	28.870091553307702	21.34077582717166	25.85740190850005	13.726946109177195	27.554255266724613	11.373375327068496	24.254627229044054	12.86150312133628	18.536529832515654	8.008026083562967	9.178827360664677	4.97091512684813	1	0.14429627880402568	0.8858322732756222	0.12495056947821086	1	0.7392001437808605	0.8956466889187097	0.4754728984433883	1	0.41276293686671844	0.8802497833550488	0.46677012304768173	1	0.4320132277140554	0.49517506478282336	0.26816859313809926	31.643558027724037	50.03129650024154	49.473375862881504	4.802261596285201	7.579281654632978	6.542658366214086	31.35153934235407	37.411792829230066	47.412002891614954	6.8392843411947	4.172844214789645	5.374917517411597	26.82159490423224	33.0499623084621	26.73871744722877	28.400237839082703	18.64604828083435	16.976041361597936	30.59041244033413	27.060038692929922	19.921754592236095	19.87726639881577	9.850067202083487	11.45350472663233	28.893287499153182	33.33686325793221	20.432615043088457	12.546970243473297	9.033961535855587	12.539194201876601	29.847920991205164	25.10327487282681	17.812685823100203	15.986113091930084	9.736893150742477	16.017006976652304	20.994732642577162	18.597849878317504	13.30405918584636	6.183404731046628	4.536614333795916	14.243972662967666	6.489840623215068	6.8026687958112975	7.5996706302748835	5.507529288214625	1.8055454620548823
chr6	71003770	71005027	1	0	0	0	0	0	D	-	D	-	-	-	-	-	-	-	-	-	122.05022536235863	10.098005419513765	120.67919487522676	9.16713809853881	18.664775172690426	8.321497523177332	20.395082109361802	10.358295051430012	10.734959607394725	7.127987249498287	13.405289456306846	7.349430355049304	16.011777086420636	8.219133375282007	13.40946506679235	7.243500796201744	1	0.08273647500062772	0.9887666697618839	0.07510955486827013	0.9151605800166343	0.40801490666014906	1	0.5078819980173221	0.8008002842746674	0.5317294544613321	1	0.548248538683481	1	0.5133179990528683	0.8374751281145882	0.4523858130865971	136.81185382574805	121.61453610827942	107.72428615304844	7.683618554056322	13.263742895607711	9.346654808877267	131.9681074643276	133.5213985457004	96.54807861565227	7.816324961365371	12.518532644368934	7.16655668988213	18.439846496659662	19.441154299095356	18.113324722316264	8.60613267850991	6.99226810531288	9.366091785709205	18.20857883353222	24.86598150161128	18.110685992941903	11.358437942180439	10.553643430803735	9.162803781305865	9.221261967814845	12.7673093328251	10.216307521544229	7.924402259035767	9.033961535855587	4.425597953603506	13.479706254092655	14.344728498758176	12.391433616069707	9.134921766817191	5.563938943281415	15.423784496035553	22.099718571133856	10.511828192092501	10.173692318588392	5.410479139665799	9.073228667591833	14.922257075489934	14.42186805158904	10.884270073298076	3.7998353151374418	14.319576149358026	3.6110909241097646
chr6	71025288	71025917	1	0	0	0	0	0	D	-	D	-	-	-	-	-	-	-	-	-	45.98842943637784	5.036158854986646	41.44280904680762	3.4288511064562464	5.361786610895881	3.768700451963614	6.251225128581918	4.543406224776436	7.561389022332745	3.8630688112174285	5.1853467157662685	2.0605440152333117	7.376996928300125	6.563251980623368	4.610157353007976	4.805809212778574	1	0.10950925954002977	0.9011573031460269	0.07455899556647941	0.8577177274228476	0.6028738966274502	1	0.7268025277162112	1	0.5108940698339632	0.6857664247205404	0.2725086633087446	1	0.8896915702167348	0.6249368676462619	0.6514587520488466	39.08910109307087	45.41302297714232	53.463164238920335	2.8813569577711204	5.684461240974733	6.542658366214086	38.642595003366644	37.411792829230066	48.274039307826136	2.931121860512014	5.563792286386193	1.7916391724705325	3.35269936302903	5.832346289728607	6.900314179930005	4.303066339254955	4.6615120702085875	2.3415229464273013	4.3700589200477324	8.044876368168355	6.338740097529667	1.8930729903634067	5.628609829761992	6.108535854203909	3.073753989271615	14.895194221629284	4.715218856097336	3.9622011295178834	2.4638076915969784	5.163197612537424	3.851344644026473	8.606837099254905	3.0978584040174266	3.4255956625564465	0.6954923679101769	7.118669767401025	7.73490149989685	7.277419517602501	8.60850888495941	5.410479139665799	5.670767917244896	6.782844125222698	4.326560415476712	2.721067518324519	3.7998353151374418	8.8120468611434	1.8055454620548823
chr6	71089655	71090389	0	1	1	1	0	4	-	-	-	-	D	D	-	D	D	-	D	D	6.636886044187709	3.8114768101918592	2.9372535741783357	4.9407283841553955	34.879916640840094	30.31508903798391	9.168610066966972	7.5155583619758985	50.842184584093516	37.077368745614066	20.28422247277215	3.923834692492856	63.43652575495893	56.15669272885157	19.351854194663154	8.787726515967073	1	0.5742869147994158	0.4425650153735353	0.7444347170134504	1	0.8691273362301751	0.26286215535938684	0.21546950468270626	1	0.7292638789800171	0.3989644158429469	0.07717675242696921	1	0.8852422490123794	0.3050585441802886	0.13852786563236597	6.5148501821784786	4.6182735230992185	8.77753442728543	5.762713915542241	4.737051034145611	0.9346654808877266	3.6455278305062873	2.580123643395177	2.586109248633543	4.885203100853357	9.041162465377564	0.8958195862352663	30.174294267261267	40.82642402810024	33.63903162715877	37.006370517592615	24.084479029411032	29.854417566948094	10.196804146778042	10.97028595659321	6.338740097529667	8.51882845663533	5.628609829761992	8.399236799530376	52.25381781761745	53.90641718303931	46.3663187516238	34.999443310741306	45.99107690981027	30.241586016290626	19.256723220132365	22.234329173075174	19.361615025108918	2.283730441704298	5.563938943281415	59.322248061675204	66.29915571340156	64.68817348980001	53.99882846019993	57.196493762181305	57.27475596417345	13.565688250445396	28.84373610317808	15.646138230365985	9.11960475632986	5.507529288214625	11.736045503356735
chr6	71094016	71094696	1	0	0	0	0	0	-	-	-	-	-	-	-	-	-	-	-	-	21.98915440705912	6.325159302461456	17.952529536687017	4.021658713762459	6.568608314703896	3.676956274882226	3.8239223192871252	3.1372528520827694	7.2536549523163005	6.522549125549752	7.578051966536165	8.615855333385554	11.482918021459206	6.963384869583905	4.855147577005134	2.631756900620865	1	0.2876490466787075	0.8164265530339704	0.1828928315893492	1	0.5597770636820165	0.5821510639821889	0.47761301964983927	0.8418960940777561	0.7570402325902043	0.8795472617990686	1	1	0.6064124864926123	0.42281479045063847	0.22918886085424056	14.891086130693665	21.551943107796355	29.524433982687352	5.762713915542241	9.474102068291222	3.7386619235509064	11.665689057620119	20.640989147161417	21.550910405279524	3.9081624806826856	2.7818961431930966	5.374917517411597	5.0290490445435445	7.776461719638141	6.900314179930005	3.442453071403964	4.6615120702085875	2.926903683034127	5.098402073389021	3.6567619855310705	2.7166028989412854	2.8396094855451097	3.517881143601245	3.0542679271019546	1.8442523935629689	12.058014369890373	7.85869809349556	7.264035404116119	4.927615383193957	7.375996589339177	7.702689288052946	5.737891399503271	9.29357521205228	10.27678698766934	6.954923679101769	9.491559689868033	17.679774856907084	7.277419517602501	5.478142017701442	4.637553548284971	10.774459042765303	2.0348532375668094	5.0476538180561645	7.482935675392428	2.279901189082465	1.101505857642925	4.5138636551372056
chr6	71095575	71096766	1	1	1	1	5	0	D	-	D	-	-	D	D	-	D	D	-	D	34.68387900969953	8.817402327171045	45.41910844699863	8.375207774033454	35.8930975925813	33.358757307611405	46.497258909054864	18.443887905724974	95.23810612379646	53.01064915046616	106.87764093680359	30.36826639157281	70.63281410318913	37.291655442499554	76.16693652262298	24.142863577298716	0.7636406833078535	0.1941342009709509	1	0.18439833057944804	0.7719400763555868	0.717434921762993	1	0.3966661334122906	0.8910947630300939	0.49599381765743866	1	0.2841405005330298	0.9273421950246075	0.48960424489992777	1	0.31697301584563325	27.92078649505062	34.63705142324414	41.49379911080384	3.841809277028161	13.263742895607711	9.346654808877267	41.55901726777167	54.18259651129872	40.51571156192551	12.701528062218728	9.736636501175838	2.6874587587057985	22.630720700445952	50.54700117764792	34.50157089965003	30.982077642635677	38.0690152400368	31.025179040161742	31.31875559367542	62.89630615113441	45.27671498235476	20.823802893997474	16.182253260565727	18.32560756261173	79.917603721062	102.84776962553552	102.94894502479184	47.5464135542146	51.73996152353655	59.745572373647335	90.50659913462212	124.79913793919614	105.32718573659251	30.83036096300802	29.906171820137605	61.10191550352546	82.87394464175196	67.92258216429	28.173301805321703	41.737981934564736	41.96368258761223	70.54157890231606	86.53120830953425	71.42802235601863	28.118781332017072	15.421082007000951	28.888727392878117
chr6	71109827	71110236	0	0	1	0	0	0	-	-	-	-	-	-	-	-	-	-	-	-	4.793815082941518	2.8425280069738883	4.255340280960079	4.157027103654801	11.792926663229899	9.967079056994915	13.173735857579803	12.56057346912812	10.096967060164864	14.283013372768213	10.924683423670709	12.415130268394307	6.981363620972834	7.189278913466308	4.584922138067954	8.200862754956198	1	0.5929573748242483	0.8876730135257892	0.8671646760942687	0.8951846910187269	0.7565871340330642	1	0.9534556943390596	0.706921347522897	1	0.7648724494300028	0.8692234575698722	0.8512962391369909	0.8766490951359308	0.5590780232600592	1	6.5148501821784786	3.078849015399479	4.7877460512465975	2.8813569577711204	2.8422306204873666	2.8039964426631796	4.374633396607544	5.805278197639148	2.586109248633543	8.793365581536042	2.7818961431930966	0.8958195862352663	11.734447770601605	18.469096584140587	5.175235634947503	9.4667459463609	11.653780175521467	8.780711049102381	10.196804146778042	17.552457530549137	11.771945895412237	8.51882845663533	16.182253260565727	12.980638690183309	10.450763563523491	12.7673093328251	7.072828284146004	17.169538227910827	13.140307688517218	12.539194201876601	14.442542415099274	12.910255648882359	5.421252207030497	13.702382650225786	11.12787788656283	5.339002325550768	9.944873357010236	5.6602151803575005	6.2607337345159335	8.502181505189114	6.804921500693875	4.747990887655888	2.8843736103178084	6.122401916230168	4.55980237816493	11.01505857642925	9.027727310274411
chr6	71120729	71121467	1	0	0	0	0	0	D	-	D	-	-	-	-	-	-	-	-	-	25.50618476527911	5.655120062426839	22.8946603021245	6.024259026638926	7.147654734873912	6.791808929236623	8.497324466551001	9.64828213531539	3.9893892588541626	4.111080953390113	3.548988591133679	4.370207545434829	5.480744385088852	3.283237011217294	4.879721969592201	3.777535069067839	1	0.22171563934269792	0.897612109094826	0.23618816699076023	0.7408214886991658	0.7039397100937501	0.8807085393417795	1	0.912860365870158	0.9407061130734163	0.8120869670917563	1	1	0.5990494685630312	0.8903392726849626	0.689237593226417	27.92078649505062	23.861079869345964	24.736687931440752	3.841809277028161	2.8422306204873666	10.281320289764992	18.956744718632695	23.866143701405388	25.86109248633543	6.8392843411947	7.650214393781016	3.583278344941065	8.381748407572575	8.74851943459291	4.312696362456253	3.442453071403964	9.323024140417175	7.609949575888729	8.740117840095465	9.507581162380783	7.244274397176762	10.411901446998737	15.478677031845478	3.0542679271019546	3.073753989271615	4.965064740543094	3.92934904674778	4.622567984437531	3.2850769221293046	4.425597953603506	1.9256723220132366	7.172364249379088	1.5489292020087133	4.567460883408596	4.1729542074610615	3.5593348837005125	8.839887428453542	4.0430108431125005	4.69555030088695	2.3187767741424854	2.835383958622448	4.747990887655888	6.489840623215068	3.4013343979056487	5.319769441192419	3.3045175729287752	2.7083181930823232
chr6	71125085	71125401	1	0	0	0	0	0	D	-	D	-	-	-	-	-	-	-	-	-	17.98763573343944	3.4783830535071023	21.455937740026414	0.7622558859439381	7.747045348268739	8.432929845896714	6.980571363178182	4.072227286467431	11.213095346727835	12.192498968406108	9.200896376414246	15.690233084969433	3.100033058412697	3.9907683778572314	5.3046938959415	5.968891636542207	0.8383523456951127	0.16211750311980633	1	0.03552657055496283	0.9186659310391735	1	0.8277753391455973	0.4828959046124273	0.7146544787450925	0.7770757070579146	0.5864091582698225	1	0.5193649419657673	0.6685945433194517	0.8887234379437523	1	10.237621714851894	26.170216630895574	17.55506885457086	2.8813569577711204	5.684461240974733	1.8693309617754532	18.956744718632695	26.446267344800564	18.964801156645983	0	1.3909480715965483	0.8958195862352663	5.8672238853008025	8.74851943459291	8.625392724912507	6.024292874956937	9.323024140417175	9.951472522316031	5.82674522673031	8.776228765274569	6.338740097529667	8.51882845663533	1.407152457440498	2.290700945326466	7.9917603721061985	9.930129481086189	15.71739618699112	11.88660338855365	10.67649999692024	14.014393519744436	10.591197771072801	10.041309949130724	6.97018140903921	25.121034858747276	6.259431311191592	3.5593348837005125	3.3149577856700785	2.4258065058675005	5.478142017701442	3.091702365523314	3.4024607503469375	6.104559712700428	5.0476538180561645	4.761868157067909	6.079736504219907	5.507529288214625	6.319409117192088
chr6	71130246	71130887	1	0	0	0	0	0	D	-	D	-	-	-	-	-	-	-	-	-	16.884077411431992	3.1626787800595686	21.201163064527655	3.7104176908286437	6.674106518658232	4.114796441419067	4.496211000958071	4.2288931444627	6.065506907869896	3.970337061625881	6.432406589461591	5.63663252377108	5.355100094717429	2.569261560954916	4.343236025835564	6.5707401238938346	0.7963750554648241	0.1491747773663959	1	0.17501010107491047	1	0.6165314308238384	0.6736798384006003	0.633626858163013	0.9429607447090179	0.6172397541117202	1	0.8762867280507032	0.8149919177664852	0.391015549620058	0.6609964697952098	1	18.61385766336708	18.473094092396874	13.565280478532026	3.841809277028161	2.8422306204873666	2.8039964426631796	16.040322454227663	27.73632916649815	19.826837572857162	5.862243721024028	3.4773701789913707	1.7916391724705325	1.676349681514515	9.720577149547678	8.625392724912507	0.860613267850991	6.215349426944782	5.268426629461428	5.82674522673031	5.850819176849713	1.8110685992941904	1.8930729903634067	7.739338515922739	3.0542679271019546	2.459003191417292	7.092949629347277	8.644567902845116	2.641467419678589	4.106346152661631	5.163197612537424	2.8885084830198546	7.8896006743169975	8.519110611047923	5.709326104260745	5.563938943281415	3.5593348837005125	4.419943714226771	8.086021686225001	2.347775150443475	3.091702365523314	2.268307166897958	6.104559712700428	2.163280207738356	4.761868157067909	6.079736504219907	5.507529288214625	8.124954579246971
chr6	71148218	71150271	1	0	1	0	0	0	D	-	D	-	-	-	-	-	-	-	-	-	113.54305388719634	15.79610354588946	121.2235419482204	12.41831188235257	26.184581158561162	22.093385279486462	32.277285831505125	26.763007084846524	16.738296897277372	8.51822239000083	16.369143590260194	15.145233563040577	29.581625341668165	25.718391944038927	27.824942118401324	18.115724953165063	0.9366419431606385	0.13030557672235507	1	0.10244142088883153	0.8112386306348902	0.684487084658203	1	0.8291591562114483	1	0.5089061594663428	0.9779455873388634	0.9048252433318995	1	0.8694042888783547	0.9406157301034975	0.6123978903771581	119.12868904554932	117.76597483903008	103.73449777700961	16.327689427369684	16.105973516095077	14.954647694203626	132.69721303042886	115.46053304193417	115.51287977229825	12.701528062218728	17.386850894956854	7.16655668988213	32.68881878953304	24.301442873869192	21.563481812281264	27.539624571231712	19.422966959202448	19.317564308025236	30.59041244033413	33.64221026688585	32.59923478729542	29.342631350632804	20.403710632887222	30.542679271019548	22.74577952060995	14.895194221629284	12.573916949592896	5.943301694276825	11.497769227452567	8.113596248273096	20.219559381138982	16.496437773571902	12.391433616069707	20.55357397533868	9.736893150742477	39.15268372070564	22.099718571133856	27.492473733165003	29.738485238950684	24.733618924186512	22.683071668979583	35.27078945115803	22.353895479963015	25.85014142408293	15.959308323577256	17.6240937222868	20.763772813631146
chr6	71155288	71156036	1	0	1	0	0	0	D	-	D	-	-	-	-	-	-	-	-	-	15.617738778792589	5.996710303072527	19.436214844232325	3.9907614419631927	9.820426563077188	8.644316396553787	7.825035784880058	3.9218158362901705	14.4706652354503	7.566086230250005	5.191867643522341	1.2664249783362513	17.88057331157406	15.48143618867139	11.288333026758224	5.348400662985402	0.8035380810491058	0.3085328265370582	1	0.20532606137287307	1	0.8802383828269399	0.7968122091865749	0.3993529009254448	1	0.5228568353384732	0.3587856922294962	0.08751670761021807	1	0.8658243736877433	0.631318293326272	0.2991179628185296	13.96039324752531	16.933669584697135	15.959153504155324	6.723166234799281	3.789640827316489	7.477323847101813	20.41495585083521	15.480741860371062	22.412946821490706	2.931121860512014	9.041162465377564	0	10.896272929844347	11.664692579457213	6.900314179930005	8.60613267850991	8.546105462049077	8.780711049102381	8.011774686754176	7.313523971062141	8.149808696823856	3.7861459807268134	4.9250336010417435	3.0542679271019546	14.754019148503751	18.441669036302923	10.216307521544229	8.584769113955414	8.212692305323262	5.900797271471341	6.739853127046327	5.737891399503271	3.0978584040174266	1.141865220852149	1.3909847358203538	16.610229457269057	26.519662285360628	10.511828192092501	21.91256807080577	15.458511827616569	9.073228667591833	13.565688250445396	10.095307636112329	10.204003193716947	5.319769441192419	4.4060234305717	6.319409117192088
chr6	71156855	71157372	1	1	0	1	0	0	-	-	-	-	-	-	-	-	-	-	-	D	15.06693671441548	3.1755226348298056	14.000032894409514	4.334704426297289	23.297905385292566	27.84571366712462	25.18861785000616	20.62404128657583	11.309922711237647	6.601927518758735	11.095409368048287	5.5380058547841955	21.547585761207973	20.81424339988542	17.35692931533636	10.604927125833438	1	0.21076099906834975	0.929189068738492	0.2876964646801766	0.8366783363429713	1	0.9045779235941976	0.7406540745596014	1	0.5837287917271969	0.9810331733764884	0.48965903624448115	1	0.9659663792756409	0.8055161959992736	0.49216312413641455	13.96039324752531	18.473094092396874	12.76732280332426	4.802261596285201	3.789640827316489	0.9346654808877266	11.665689057620119	22.576081879707797	7.758327745900629	6.8392843411947	3.4773701789913707	2.6874587587057985	19.27802133741692	28.189673733688263	22.426021084772515	30.982077642635677	27.96907242125152	24.585990937486663	18.936921986873507	32.17950547267342	24.44942609047157	24.609948874724285	19.700134404166974	17.56204058083624	9.221261967814845	11.348719406955645	13.359786758942452	5.943301694276825	5.7488846137262835	8.113596248273096	12.516870093086037	11.475782799006542	9.29357521205228	3.4255956625564465	7.650416047011945	24.322121705286833	17.679774856907084	22.640860721430002	23.477751504434753	18.550214193139883	20.414764502081624	17.635394725579015	19.469521869645206	14.965871350784855	8.359637693302373	9.913552718786326	13.541590965411617
chr6	71177961	71178738	0	0	1	1	0	0	-	-	-	-	-	-	-	-	-	D	D	D	22.925916321922394	6.961509993138873	16.28705718417433	5.314345807050911	14.806041684467061	9.421235074921885	10.190265634974654	9.767264556679038	21.86021790410925	14.1868776270903	17.847802760690318	15.742099261963872	33.85659315884039	17.228728537718425	17.349267875513497	15.869779157963686	1	0.30365242092775524	0.7104212087086873	0.23180516461927356	1	0.6363101817284259	0.6882505028785112	0.6596810116322868	1	0.6489815284239904	0.8164512741355299	0.7201254503050812	1	0.5088736618267743	0.5124339532367681	0.4687352647535915	24.198014962377204	24.630792123195832	19.948941880194155	10.564975511827441	2.8422306204873666	7.477323847101813	9.478372359316348	23.866143701405388	15.516655491801258	3.9081624806826856	4.868318250587919	7.16655668988213	5.0290490445435445	20.41321201405012	18.975863994807515	8.60613267850991	10.87686149715337	8.780711049102381	10.196804146778042	9.507581162380783	10.866411595765141	9.465364951817033	9.146490973363237	10.689937744856842	19.057274733484014	27.662503554454382	18.860875424389345	8.584769113955414	22.174269224372807	11.801594542942683	14.442542415099274	24.3860384478889	14.714827419082777	18.269843533634383	13.21435499029336	30.847568992071107	37.569521570927556	33.1526889135225	16.434426053104325	21.641916558663198	13.60984300138775	11.530835012878587	18.748428467065754	21.768540146596152	14.43937419752228	18.725599579929725	14.444363696439058
chr6	71189608	71190047	1	0	0	1	0	0	D	-	D	-	-	-	-	-	-	-	-	D	29.305355175137084	3.4655391987368653	21.264406410006817	2.750417015030664	16.361166058101023	10.39344112875007	14.814139499940879	10.682242073378617	12.141569987487127	8.555989209746034	7.023590115155629	5.859818950242065	24.728471237966325	19.774009819277317	24.511208167668897	11.456768388998293	1	0.11825617461470178	0.7256150380339946	0.09385373419272329	1	0.6352506350611783	0.9054452138272777	0.6529022464196212	1	0.7046855734936812	0.5784746225071393	0.4826244840066881	1	0.7996454624707134	0.9912140516812921	0.4633027362972763	23.267322079208853	43.10388621559271	21.54485723060969	1.9209046385140804	4.737051034145611	3.7386619235509064	23.331378115240238	23.221112790556592	17.24072832422362	0	5.563792286386193	2.6874587587057985	11.734447770601605	25.27350058882396	12.075549814877508	14.630425553466846	7.769186783680978	8.780711049102381	16.023549373508352	17.552457530549137	10.866411595765141	15.144583922907254	7.739338515922739	9.162803781305865	10.450763563523491	14.185899258694555	11.78804714024334	10.565869678714355	10.67649999692024	4.425597953603506	7.702689288052946	7.172364249379088	6.195716808034853	6.851191325112893	4.868446575371238	29.06790155022085	26.519662285360628	18.597849878317504	21.129976353991278	17.777288601759054	20.414764502081624	29.1662297384576	26.680455895439724	17.686938869109373	12.919440071467303	8.8120468611434	12.638818234384177
chr6	71198077	71198987	1	0	1	0	0	0	D	-	D	-	-	-	D	-	D	-	-	-	32.59740631218939	3.166927022040034	27.66864175705706	2.6665952205123085	26.456882996028483	15.18433037388305	18.07235897278003	11.171289810210531	51.11099078549826	19.203341004950207	48.719091103665086	20.558679660340673	16.793529551316443	9.31509505519734	17.95091739245017	5.282156287446908	1	0.09715273024209295	0.848798873507636	0.08180390780094576	1	0.5739274114854124	0.6830872319877184	0.4222451228244644	1	0.3757184259163056	0.9532018525746946	0.40223598377540737	0.935524863948151	0.5189202786435361	1	0.29425550638812964	29.78217226138733	38.48561269249349	29.524433982687352	3.841809277028161	3.789640827316489	1.8693309617754532	21.873166983037724	30.961483720742123	30.171274567391336	2.931121860512014	4.172844214789645	0.8958195862352663	27.659769744989497	37.91025088323594	13.80062835986001	12.048585749913874	12.430698853889565	21.07370651784571	18.936921986873507	15.358400339230496	19.921754592236095	15.144583922907254	8.442914744642987	9.926370763081353	61.4750797854323	51.77853229423513	40.07936027682736	16.50917137299118	19.710461532775827	21.390390109083615	59.69584198241033	42.31694907133662	44.14448225724833	25.121034858747276	15.996324461934067	15.423784496035553	18.784760785463778	16.172043372450002	9.3911006017739	10.048032687950771	8.506151875867344	22.383385613234903	15.142961454168493	16.326405109947114	5.319769441192419	3.3045175729287752	7.222181848219529
chr6	71202219	71202622	0	0	1	1	0	0	-	-	-	-	-	-	-	-	D	-	-	-	4.439339052565204	3.7899382138030107	5.217736750709543	4.009024219573732	16.644062059632844	14.970386962759273	20.167359599503364	16.805207292951557	21.129247049049823	16.114787688984073	27.684083848689937	10.230026495676896	13.532422826682538	11.539238833140207	16.662392772402836	7.8593239603407605	0.8508169853455165	0.7263567318315991	1	0.7683454361756671	0.8252970339281657	0.7423077319019953	1	0.8332874321021875	0.7632272451034965	0.5820957549854645	1	0.36952736278325493	0.8121536331261904	0.6925319184800471	1	0.47168039234783865	4.65346441584177	3.078849015399479	5.585703726454364	2.8813569577711204	5.684461240974733	2.8039964426631796	5.103738962708802	4.515216375941559	6.034254913478267	5.862243721024028	3.4773701789913707	2.6874587587057985	19.27802133741692	19.441154299095356	11.213010542386257	13.769812285615856	17.092210924098154	14.049137678563808	23.30698090692124	26.328686295823708	10.866411595765141	23.66341237954258	17.589405718006226	9.162803781305865	24.59003191417292	19.15096399923765	19.6467452337389	18.490271937750123	10.67649999692024	19.17759113228186	39.47628260127135	26.537747722702626	17.038221222095846	11.41865220852149	9.0414007828323	16.017006976652304	13.259831142680314	11.320430360715001	15.651834336289834	11.593883870712427	7.371998292418365	18.313679138101286	18.748428467065754	12.925070712041466	6.839703567247396	7.7105410035004756	9.027727310274411
chr6	71208328	71209385	1	1	1	1	2	0	D	-	D	-	-	-	-	-	-	-	-	D	40.90449787878419	8.220277102606222	35.49197632650457	6.648545762107572	31.19447971145873	30.75635771170395	23.726420757636575	20.500063441478027	97.24850137491435	86.11897544022122	97.00657020747104	72.60666352961108	137.03391116926497	171.66010818828983	124.29864465427829	81.99694689620259	1	0.20096266985029554	0.8676790614000688	0.16253825635043312	1	0.9859551432238235	0.7605967779267401	0.6571695899754885	1	0.8855558103483121	0.9975122375766943	0.7466095878402941	0.7982862915299795	1	0.7240974386311007	0.4776703671086011	47.465337041586054	36.94618818479375	38.30196840997278	8.644070873313362	9.474102068291222	6.542658366214086	31.35153934235407	38.05682374007886	37.06756589708078	7.816324961365371	7.650214393781016	4.479097931176331	31.850643948775783	34.99407773837164	26.73871744722877	28.400237839082703	28.74599109961962	35.122844196409524	26.948696673627683	23.403276707398852	20.82728889188319	20.823802893997474	15.478677031845478	25.197710398591127	111.26989441163246	97.1734099220577	83.30219979105294	81.88549001003625	88.69707689749123	87.77435941313621	79.91540136354932	101.13033591624514	109.97397334261865	70.79564369283324	74.41768336638893	119.23771860396717	153.5930440693803	138.27097083444752	165.12685224785776	180.86458838311387	168.9888839338979	116.6649189538304	116.09603781529178	140.13497719371273	81.31647574394125	77.10541003500475	87.56895490966178
chr6	71211269	71212204	0	1	0	1	0	0	-	-	-	-	-	D	-	-	-	-	-	-	12.501229201582582	5.369153482842563	12.010885593440946	4.512381748939777	29.62251553254602	36.83166543597637	32.67568562072739	15.18365629329123	28.952735157720213	21.261230751384364	20.442393286216987	10.479146010645099	17.13654958240882	13.423050721932732	9.677130070834805	9.994753069199596	1	0.4294900442400384	0.9607763684486673	0.36095504499417835	0.804267610000915	1	0.8871628592936364	0.41224463009104567	1	0.7343427360338728	0.7060608669563313	0.36193975987276794	1	0.7832995001346068	0.564707033017234	0.5832418609787999	13.96039324752531	10.775971553898177	12.76732280332426	4.802261596285201	6.631871447803856	4.673327404438633	10.207477925417605	15.480741860371062	10.344436994534172	4.885203100853357	4.172844214789645	4.479097931176331	37.717867834076586	25.27350058882396	25.876178174737518	37.8669837854436	33.40750316982821	39.220509352657295	36.41715766706444	22.67192431029264	38.937974884825096	15.144583922907254	10.553643430803735	19.852741526162706	36.88504787125938	24.825323702715473	25.14783389918579	17.169538227910827	30.38696152969607	16.22719249654619	20.219559381138982	18.64814704838563	22.459473429126344	9.134921766817191	11.823370254473007	25.508566666520338	12.15484521412362	13.746236866582501	14.086650902660852	13.139735053474084	13.042766209663261	10.174266187834046	8.653120830953425	10.204003193716947	5.319769441192419	6.6090351458575505	18.055454620548822
chr6	71220974	71221227	0	0	0	1	0	0	-	-	-	-	-	-	-	-	-	-	-	-	4.667664382490598	2.522377233888209	5.145401582255414	5.886289876163634	9.277886290395012	8.437550926312015	7.336464438887605	4.491850328609234	5.518351952261321	4.190459346599097	3.1280591505748547	3.451528751053665	12.885045977864035	7.117440605102972	8.998184835959583	1.7732564803974729	0.7929722254067327	0.42851733213182464	0.8741332300149834	1	1	0.9094259901683686	0.7907473975492375	0.4841458698690293	1	0.7593679023828703	0.5668466197218596	0.6254636857004546	1	0.552379915238986	0.6983432462265237	0.1376212769006686	4.65346441584177	6.157698030798958	3.191830700831065	1.9209046385140804	2.8422306204873666	2.8039964426631796	5.103738962708802	5.160247286790354	5.172218497267086	7.816324961365371	6.259266322184467	3.583278344941065	7.543573566815317	11.664692579457213	8.625392724912507	10.327359214211892	8.546105462049077	6.439188102675079	8.740117840095465	5.119466779743498	8.149808696823856	4.732682475908517	4.9250336010417435	3.8178349088774435	5.532757180688907	7.092949629347277	3.92934904674778	3.301834274598236	4.106346152661631	5.163197612537424	1.9256723220132366	3.586182124689544	3.872323005021783	3.4255956625564465	3.4774618395508843	12.457672092951793	13.259831142680314	12.937634697960002	5.478142017701442	8.502181505189114	7.371998292418365	8.817697362789508	8.653120830953425	9.523736314135817	5.319769441192419	0	0
chr6	71222130	71222681	0	0	1	0	0	0	-	-	-	-	-	-	-	-	D	-	-	-	14.22046461950607	4.408701163585523	12.457191598959295	4.39585799302114	8.289585620950916	5.13458883737954	9.16108079633931	5.723469044784723	17.145705079863056	11.613656095890159	24.910503577045347	6.010311796223387	10.638255306516818	5.468003294066776	10.750101958348079	8.839996214718179	1	0.3100251139149245	0.8760045422054558	0.30912196687240345	0.9048698297981789	0.5604785015575103	1	0.6247591492776456	0.6882921907553312	0.4662152276436502	1	0.24127620614469628	0.9895957589737644	0.5086466449576837	1	0.822317430008504	16.75247189703037	11.545683807748047	14.363238153739792	1.9209046385140804	6.631871447803856	4.673327404438633	8.749266793215089	17.415834592917445	11.206473410745353	1.9540812403413428	7.650214393781016	3.583278344941065	9.219923248329831	8.74851943459291	6.900314179930005	4.303066339254955	4.6615120702085875	6.439188102675079	7.283431533412887	10.238933559486997	9.960877296118047	3.7861459807268134	4.221457372321494	9.162803781305865	11.680265159232137	24.825323702715473	14.931526377641564	9.245135968875061	12.319038457984893	13.27679386081052	24.070904025165458	25.10327487282681	25.55733183314377	2.283730441704298	9.736893150742477	7.118669767401025	11.049859285566928	13.746236866582501	5.478142017701442	6.956330322427457	3.969537542071427	7.461128537744967	17.30624166190685	7.482935675392428	6.079736504219907	13.218070291715101	7.222181848219529
chr6	71225442	71226206	1	0	1	0	0	0	D	-	D	-	-	-	-	-	-	-	-	-	34.395716728300634	3.4784821823359424	40.532471943734215	4.307630748318822	12.11643005098504	7.342273991724953	10.140737352677	9.349639684030898	17.936141288071425	6.112340001997502	15.85234713167789	10.354586253160996	18.096711267493752	8.415316049504684	15.460146954822813	7.998800049811445	0.8485965715598986	0.08581964078491566	1	0.1062760434226298	1	0.605976674716002	0.8369410222322523	0.7716497057869609	1	0.3407834440991253	0.8838214907584733	0.5773028929052536	1	0.4650190813742334	0.8543069912704596	0.44200296570898506	34.4356366772291	40.02503720019323	28.726476307479583	3.841809277028161	3.789640827316489	2.8039964426631796	39.371700569467905	42.57204011602042	39.653675145714324	5.862243721024028	3.4773701789913707	3.583278344941065	15.087147133630634	12.63675029441198	8.625392724912507	8.60613267850991	9.323024140417175	4.0976651562477775	12.381833606801909	11.701638353699426	6.338740097529667	15.144583922907254	9.850067202083487	3.0542679271019546	17.827773137775367	23.406733776846018	12.573916949592896	6.603668549196472	6.570153844258609	5.163197612537424	11.554033932079419	24.3860384478889	11.61696901506535	10.27678698766934	10.432385518652653	17.796674418502562	15.4698029997937	21.023656384185003	7.825917168144917	10.048032687950771	7.371998292418365	9.495981775311776	26.680455895439724	10.204003193716947	8.359637693302373	6.6090351458575505	9.027727310274411
chr6	71226915	71227974	1	0	1	1	0	0	D	-	D	-	-	-	D	-	D	-	-	D	117.02124718811281	7.912871055461939	156.92091906288545	7.798858254736769	32.39317993802208	21.272148302911457	43.40871363432454	23.931702506520942	59.78849678406656	30.711874439626627	74.24874935439823	32.828422767755654	33.98099966441055	20.04525284367455	49.94614553781205	19.52181281434823	0.7457338886806864	0.05042585209618156	1	0.04969928994369072	0.7462368088329584	0.4900432775342817	1	0.5513110272771926	0.8052458432490069	0.41363490572797595	1	0.44214108726682566	0.6803527939645515	0.4013373329979821	1	0.3908572444207755	102.37621714851895	116.22655033133033	132.4609740844892	7.683618554056322	12.316332688778589	3.7386619235509064	146.55021878635276	148.3571094952227	175.85542890708092	9.770406201706715	5.563792286386193	8.062376276117396	34.365168471047554	36.938193168281174	25.876178174737518	18.07287862487081	24.084479029411032	21.659087254452537	40.058873433770884	54.85142978296606	35.31583768623671	32.18224083617791	18.996558175446722	20.616308507938196	54.09807021118042	55.325007108908764	69.94241303211048	27.735407906625184	31.208230760228396	33.1919846520263	73.17554823650299	66.70298751922552	82.86771230746616	27.404765300451572	38.25208023505973	21.949231782819826	41.989465285154324	38.00430192525751	20.347384637176784	21.641916558663198	18.146457335183666	59.68902830195974	30.285922908336985	59.86348540313942	21.279077764769674	16.522587864643874	20.763772813631146
chr6	71228231	71229690	1	0	0	1	0	0	D	-	D	-	-	-	-	-	-	-	-	-	39.56618423128145	12.322067863191666	41.055659029194175	11.382718456040998	11.857382630624102	11.217946149250455	13.030519072904191	8.901714816984484	6.554198818950344	6.772706856917148	10.931676210669147	8.83904175985654	7.745325571152357	4.273713977939606	9.974573191770865	5.389015213925025	0.9637205970350256	0.30013080180809165	1	0.27725090097681504	0.9099700913128225	0.8608978726394084	1	0.6831435315186185	0.5995602771836168	0.6195487980431665	1	0.808571493475975	0.7765069664877828	0.42846083694743625	1	0.5402752689579764	36.29702244356581	37.71590043864362	44.68562981163491	14.406784788855603	9.474102068291222	13.085316732428172	34.2679616067591	45.79719467026439	43.10182081055905	8.793365581536042	14.604954751763756	10.749835034823194	8.381748407572575	11.664692579457213	15.525706904842512	12.048585749913874	11.653780175521467	9.951472522316031	13.110176760143197	8.776228765274569	17.20515169329481	7.572291961453627	8.442914744642987	10.689937744856842	6.762258776397553	4.255769777608367	8.644567902845116	8.584769113955414	6.570153844258609	5.163197612537424	10.591197771072801	12.910255648882359	9.29357521205228	11.41865220852149	6.259431311191592	7.118669767401025	8.839887428453542	7.277419517602501	3.1303668672579668	2.3187767741424854	7.371998292418365	7.461128537744967	12.258587843850686	10.204003193716947	3.0398682521099536	7.7105410035004756	5.4166363861646465
chr6	71232594	71233287	1	0	0	0	0	0	D	-	D	-	-	-	-	-	-	-	-	-	21.61301746283458	5.049101838585724	22.95326078203417	5.681538875542678	7.828179120489082	7.47714389378114	8.126880551429089	6.436479215139842	7.600459374165578	6.519108930588153	8.439945490164398	6.6798710756363455	3.908635227035197	5.262154494410436	5.532110344821497	4.078459312743652	0.9416098944752713	0.21997318318004405	1	0.24752643772468685	0.9632452539384893	0.9200509157805088	1	0.7919987471709555	0.9005341779781486	0.7724112600235729	1	0.7914590305613729	0.7065360203261304	0.9512020126887452	1	0.7372339050614599	13.96039324752531	26.93992888474544	23.938730256232986	4.802261596285201	4.737051034145611	5.607992885326359	16.76942802032892	27.09129825564936	24.999056070124247	8.793365581536042	5.563792286386193	2.6874587587057985	5.0290490445435445	10.692634864502445	7.762853452421256	8.60613267850991	6.215349426944782	7.609949575888729	8.011774686754176	7.313523971062141	9.055342996470952	7.572291961453627	5.628609829761992	6.108535854203909	4.303255584980261	10.639424444020916	7.85869809349556	4.622567984437531	9.033961535855587	5.900797271471341	9.628361610066182	7.172364249379088	8.519110611047923	5.709326104260745	7.650416047011945	3.5593348837005125	3.3149577856700785	4.851613011735001	5.478142017701442	4.637553548284971	5.670767917244896	5.426275300178158	5.0476538180561645	6.122401916230168	5.319769441192419	3.3045175729287752	3.6110909241097646
chr6	71241131	71241893	1	0	0	0	0	0	D	-	D	-	-	-	-	-	-	-	-	-	27.7174162477357	6.606679382407586	33.97316951264626	2.9922754272358656	7.00214599548567	5.955665350696735	7.523191018331026	4.419298430010121	3.496990774314594	4.9001691483335446	8.358078911474827	4.842513486874019	4.20501898696939	3.8374256356968997	5.306015540647406	4.379383556419466	0.8158619476883986	0.19446756005347982	1	0.08807760565648765	0.9307414870131868	0.7916408524235455	1	0.5874233977632692	0.4183964773907036	0.5862793591965362	1	0.5793811638013755	0.7925003149267671	0.723221710584866	1	0.8253619920391566	26.059400728713914	31.55820240784466	25.53464560664852	2.8813569577711204	8.5266918614621	8.41198932798954	29.164222644050298	37.411792829230066	35.34349306465842	3.9081624806826856	4.172844214789645	0.8958195862352663	5.0290490445435445	11.664692579457213	4.312696362456253	7.745519410658919	5.438430748576685	4.683045892854603	8.011774686754176	7.313523971062141	7.244274397176762	6.625755466271923	2.814304914880996	3.8178349088774435	2.459003191417292	5.674359703477823	2.357609428048668	3.301834274598236	3.2850769221293046	8.113596248273096	8.665525449059563	7.8896006743169975	8.519110611047923	3.4255956625564465	6.259431311191592	3.5593348837005125	6.629915571340157	2.4258065058675005	1.5651834336289834	5.410479139665799	4.536614333795916	4.747990887655888	5.0476538180561645	6.122401916230168	5.319769441192419	3.3045175729287752	4.5138636551372056
chr6	71249307	71250825	1	0	1	0	0	0	D	-	D	-	-	-	D	-	D	-	-	-	58.40209174094376	10.738406094513966	58.30098751002933	7.579668070326069	26.679505269127887	12.695266857385764	16.939597542686634	8.066595021356715	29.798502695955023	9.54374660004735	20.35257533670721	5.1643265823318885	15.418706259386674	11.412385418828382	12.266043027275412	5.950249150337029	1	0.18387023091821258	0.9982688251755965	0.12978418827783555	1	0.47584341348623344	0.6349292227051991	0.302351746780363	1	0.3202760453243464	0.6830066444737828	0.17330825763379434	1	0.7401649157094938	0.7955299764406648	0.3859110518247669	53.98018722376454	66.96496608493867	54.261121914128104	10.564975511827441	11.368922481949467	10.281320289764992	59.78665642030311	78.0487402127041	37.06756589708078	7.816324961365371	4.172844214789645	10.749835034823194	26.82159490423224	35.96613545332641	17.250785449825013	9.4667459463609	13.98453621062576	14.634518415170634	15.295206220167065	21.94057191318642	13.583014494706427	10.411901446998737	8.442914744642987	5.344968872428421	30.73753989271615	39.01122296141003	19.6467452337389	11.88660338855365	12.319038457984893	4.425597953603506	21.182395542145603	24.3860384478889	15.489292020087133	6.851191325112893	3.4774618395508843	14.23733953480205	19.889746714020472	12.129032529337502	14.086650902660852	13.912660644854913	6.237844708969385	10.852550600356317	13.700774649009588	12.244803832460336	5.319769441192419	4.4060234305717	8.124954579246971
chr6	71254181	71255305	1	0	0	1	0	0	D	-	D	-	-	-	-	-	-	D	-	D	32.97302778059919	8.527484892092826	30.68342887325425	4.583569049269405	11.02673241632209	8.700112789542384	9.597114616269181	5.94743147830793	20.05132928891999	8.413099728787088	13.556939341995605	5.1643265823318885	27.18864554460409	8.979170799417952	16.989036042396634	3.175686581716212	1	0.25862001357091824	0.9305614600339462	0.13900964994080117	1	0.789001896578557	0.8703498238574514	0.5393648139592441	1	0.4195781540247318	0.6761117503310331	0.2575553225384216	1	0.33025443598090437	0.6248577559527716	0.11680194132901427	36.29702244356581	33.0976269155444	29.524433982687352	7.683618554056322	10.421512275120344	7.477323847101813	31.35153934235407	32.251545542439715	28.447201734968974	3.9081624806826856	6.259266322184467	3.583278344941065	15.925321974387892	6.8044040046833745	10.350471269895007	10.327359214211892	6.99226810531288	8.780711049102381	10.925147300119331	12.43299075080564	5.433205797882571	7.572291961453627	4.9250336010417435	5.344968872428421	18.44252393562969	21.278848888041832	20.432615043088457	7.924402259035767	10.67649999692024	6.63839693040526	11.554033932079419	13.627492073820267	15.489292020087133	6.851191325112893	3.4774618395508843	20.76278682158632	39.779493428040944	21.023656384185003	7.043325451330426	10.820958279331599	9.073228667591833	13.565688250445396	23.79608228512192	13.605337591622595	5.319769441192419	3.3045175729287752	0.9027727310274412
chr6	71257613	71258259	1	0	0	0	0	0	D	-	D	-	-	-	-	-	-	-	-	-	27.45374551312799	4.110287244546372	30.248862354534232	3.1655472996943894	7.232889745829738	5.616586838865478	6.793844783734762	3.11725593439769	10.171976049328851	7.837697051232735	10.863323346734086	3.2283423245826794	12.479898520777972	7.375082468896583	7.01644531768463	4.12606120207697	0.90759596811788	0.1358823745624354	1	0.1046501274194162	1	0.7765342810740106	0.9392988172745043	0.4309834718820378	0.9363595029496126	0.7214824415209029	1	0.29717814903790357	1	0.5909569261815467	0.5622197412905917	0.33061656672988393	30.712865144555686	27.709641138595313	23.938730256232986	5.762713915542241	1.8948204136582445	4.673327404438633	34.997067172860355	29.02639098819574	26.72312890254661	2.931121860512014	2.0864221073948226	4.479097931176331	3.35269936302903	9.720577149547678	8.625392724912507	5.163679607105946	4.6615120702085875	7.024568839281904	6.555088380071599	6.582171573955927	7.244274397176762	2.8396094855451097	4.221457372321494	2.290700945326466	7.9917603721061985	17.023079110433468	5.501088665446892	7.924402259035767	8.212692305323262	7.375996589339177	8.665525449059563	10.758546374068633	13.165898217074064	2.283730441704298	4.1729542074610615	7.118669767401025	16.57478892835039	13.746236866582501	5.478142017701442	9.275107096569942	7.371998292418365	4.069706475133619	11.537494441271233	5.442135036649038	4.55980237816493	3.3045175729287752	4.5138636551372056
chr6	71265944	71267152	1	0	1	0	0	0	D	-	D	-	-	-	D	-	D	-	-	-	72.61777153425363	10.45263777258737	75.6861544474828	9.54256021103534	23.103232932099523	10.81964273724741	20.80652195489873	4.237328001350738	18.53733537257044	4.166860667789052	24.583995846108834	5.5380058547841955	18.482678771479485	7.802890277265367	15.322076077769548	7.584029541263819	0.959459125177799	0.13810501866415023	1	0.12608065875056107	1	0.4683172597119362	0.900589195289212	0.18340844390931169	0.7540407787493397	0.1694948491641803	1	0.22526874351309953	1	0.42217312618698766	0.8289965035486607	0.41033172923865835	80.03958795247846	71.58323960803789	66.2304870422446	13.446332469598563	11.368922481949467	6.542658366214086	61.973973118606885	90.94935842967999	74.13513179416157	11.724487442048057	9.736636501175838	7.16655668988213	16.76349681514515	22.357327443959658	30.188874537193772	13.769812285615856	9.323024140417175	9.366091785709205	14.566863066825775	23.403276707398852	24.44942609047157	4.732682475908517	4.9250336010417435	3.0542679271019546	10.450763563523491	18.441669036302923	26.719573517884903	4.622567984437531	4.927615383193957	2.9503986357356706	22.14523170315222	22.951565598013083	28.655190237161197	3.4255956625564465	7.650416047011945	15.423784496035553	16.57478892835039	23.449462890052505	9.3911006017739	10.048032687950771	3.969537542071427	11.530835012878587	19.469521869645206	14.965871350784855	9.11960475632986	5.507529288214625	8.124954579246971
chr6	71267540	71269848	1	1	1	1	5	0	D	-	D	D	-	D	D	-	D	D	-	D	134.78188859905958	16.42751209278453	160.63766615241184	17.617356766722693	64.35393489661492	26.602896162467573	75.66593784073018	15.695698202048717	84.60455159009777	24.715385044816422	98.4577449544868	20.335493233869684	40.569029337936875	12.920655161590398	44.93186305932947	6.475536345227199	0.8390428709987576	0.10226438472529989	1	0.10967139394323293	0.8505007237480359	0.3515835119689419	1	0.20743413284702444	0.8592980839567997	0.25102530081550606	1	0.20654031070150952	0.9029011168392512	0.2875610820884402	1	0.14411902610574356	123.78215346139109	160.8698610546228	119.69365128116493	14.406784788855603	21.79043475706981	13.085316732428172	152.38306331516281	178.673562305116	150.85637283695667	19.54081240341343	18.082324930755128	15.228932965999526	54.48136464922173	81.65284805620048	56.92759198442254	26.679011303380722	30.299828456355815	22.82984872766619	85.2161489409308	73.86659210772763	67.91507247353213	17.984193408452363	16.885829489285975	12.217071708407818	86.06511169960523	98.59199984792716	69.15654322276093	22.452473067268006	29.565692299163743	22.12798976801753	98.20928842267506	101.13033591624514	96.03361052454022	23.979169637895126	16.691816829844246	38.559461240088886	38.67450749948425	44.473119274237504	17.21701776991882	8.502181505189114	13.042766209663261	48.83647770160342	40.381230544449316	45.577880931935695	7.5996706302748835	5.507529288214625	6.319409117192088
chr6	71272262	71273055	1	1	1	1	5	0	D	-	D	-	-	D	-	-	D	-	-	D	36.14602820052498	8.548726101995152	27.85363197384305	5.520901497272882	27.185023543759105	15.878747036000362	17.112776363972543	8.454659085016395	22.579351696612747	17.38059266785226	26.57945147512126	11.496451474013146	24.586880832011033	20.319004916524264	30.56463662813633	9.392904581847969	1	0.23650526842312902	0.7705862403282945	0.1527388145288034	1	0.5840990724337873	0.6294927917361006	0.3110042951188593	0.8495040508171261	0.6539108861641008	1	0.43253155486575734	0.8044224811551509	0.6647880412823088	1	0.3073128169697039	36.29702244356581	34.63705142324414	37.50401073476501	7.683618554056322	15.158563309265956	2.8039964426631796	21.144061416936466	34.83166918583489	27.58516531875779	7.816324961365371	6.954740357982741	1.7916391724705325	33.5269936302903	28.189673733688263	19.838403267298766	19.794105160572794	13.207617532257663	14.634518415170634	16.023549373508352	19.015162324761565	16.29961739364771	9.465364951817033	10.553643430803735	5.344968872428421	23.975281116318598	24.116028739780745	19.6467452337389	21.13173935742871	14.782846149581871	16.22719249654619	25.033740186172075	22.951565598013083	31.753048641178623	12.560517429373638	10.432385518652653	42.118796123789394	15.4698029997937	16.172043372450002	24.260343221249244	18.550214193139883	18.146457335183666	44.08848681394753	23.79608228512192	23.80934078533954	5.319769441192419	6.6090351458575505	16.249909158493942
chr6	71292206	71295663	1	1	1	1	5	0	D	-	D	-	-	-	D	-	D	-	-	D	171.7939968731595	24.024381488312414	176.01981633075587	18.10685696866216	20.940515467599766	14.001930342629901	25.906422488954863	12.139951342239486	124.03839762053815	68.44487523943185	107.57819032993856	54.10342219950172	124.72242820203007	85.20546671971636	99.6618590622478	27.329877125491244	0.9759923652592859	0.13648680011782652	1	0.10286828691286594	0.8083136711187237	0.5404810466825201	1	0.4686077881813023	1	0.5518039296897432	0.8672974852436007	0.43618285335333395	1	0.6831607430036347	0.7990692652392221	0.21912560170189505	119.12868904554932	204.74345952406537	191.5098420498639	20.169498704397842	36.94899806633577	14.954647694203626	166.2360690710867	192.86424234378947	168.9591375773915	14.655609302560071	27.123487396132692	12.541474207293728	20.954371018931436	19.441154299095356	22.426021084772515	13.769812285615856	12.430698853889565	15.805279888384284	20.393608293556085	29.254095884248564	28.07156328905995	11.358437942180439	10.553643430803735	14.507772653734285	109.4256420180695	129.09168325412045	133.5978675894245	60.0933837976879	86.23326920589425	59.00797271471342	87.61809065160226	120.49571938956869	114.62076094864479	65.08631758857248	43.12052681043097	94.91559689868033	133.70329735535984	145.54839035205003	95.47618945136799	71.10915440703621	89.03105630074486	86.14212039032826	106.7218235817589	106.12163321465624	23.55897895385214	28.639152298716052	29.791500123905557
chr6	71301908	71302628	1	0	0	0	0	0	D	-	D	-	-	-	-	-	-	-	-	-	32.52260066438308	3.4827304243164083	33.92807199760264	3.5894884847260426	8.273342666461588	6.162430820938509	7.766975150699764	8.126585774411954	11.63719195717051	6.877829518130889	10.25259190310887	6.207565134197154	13.692889878572593	6.237706843636382	8.598448124550305	5.990863701276652	0.9585749719783996	0.10265040773794921	1	0.10579700741556065	1	0.7448538117392046	0.9387952927642497	0.9822614754439514	1	0.5910214030535919	0.8810194023474462	0.5334246575156154	1	0.4555434900121046	0.6279498484834558	0.4375163865628901	24.198014962377204	44.643310723292444	28.726476307479583	3.841809277028161	4.737051034145611	1.8693309617754532	35.726172738961615	44.507132848566805	21.550910405279524	3.9081624806826856	4.172844214789645	2.6874587587057985	10.896272929844347	8.74851943459291	5.175235634947503	6.024292874956937	5.438430748576685	7.024568839281904	8.011774686754176	8.044876368168355	7.244274397176762	10.411901446998737	6.332186058482241	7.635669817754887	11.065514361377813	12.058014369890373	11.78804714024334	6.603668549196472	7.391423074790936	6.63839693040526	10.591197771072801	9.324073524192816	10.842504414060993	6.851191325112893	5.563938943281415	9.491559689868033	24.30969042824724	7.277419517602501	4.69555030088695	10.048032687950771	3.969537542071427	9.495981775311776	11.537494441271233	4.761868157067909	3.0398682521099536	7.7105410035004756	7.222181848219529
chr6	71346551	71347214	1	1	1	1	1	0	-	-	-	-	-	-	-	D	D	-	D	D	13.816597729738376	3.4698865695461714	8.360256343451931	3.5183011843964147	13.72438452682247	13.803214459986624	7.214820062409307	5.643481374044404	48.20891935635189	34.91261530752843	22.027557437959793	6.6798710756363455	76.73067558613161	62.299672238578054	29.214944455033905	13.57489324254047	1	0.2511390023375802	0.6050879172270898	0.2546430932720682	0.9942890162727915	1	0.522691296532699	0.40885269082821113	1	0.7241941070999847	0.45691871404824375	0.13856089629929075	1	0.8119265438845968	0.3807466079487282	0.17691611782177522	10.237621714851894	19.242806346246745	11.969365128116493	2.8813569577711204	3.789640827316489	3.7386619235509064	6.561950094911317	6.450309108487942	12.068509826956534	4.885203100853357	2.0864221073948226	3.583278344941065	12.572622611358861	16.52498115423105	12.075549814877508	13.769812285615856	14.761454888993859	12.878376205350158	4.3700589200477324	7.313523971062141	9.960877296118047	3.7861459807268134	7.03576228720249	6.108535854203909	33.811293881987766	58.162186960647674	52.65327722642025	22.452473067268006	40.242192296083985	42.043180559233306	16.36821473711251	27.254984147640535	22.459473429126344	5.709326104260745	7.650416047011945	42.71201860440615	83.97893057030865	103.50107758368001	39.12958584072459	67.24452645013207	80.52490442487752	18.991963550623552	23.074988882542467	45.577880931935695	12.159473008439814	13.218070291715101	15.347136427466499
chr6	71375980	71376508	0	1	0	0	0	0	-	-	-	-	-	-	-	-	-	-	-	-	4.4995837698477	3.4783830535071023	9.77415719228447	1.877265656589902	13.387626721960956	16.921816548039832	16.437478438536672	9.52217617105541	6.247182091112466	8.821163263144625	8.679024298477033	8.714482002372439	7.41351243536838	4.245188199839619	6.212377224402627	5.696926795994533	0.46035516733857973	0.3558754975061042	1	0.19206419741967923	0.7911459555157354	1	0.9713778891215279	0.5627159557026652	0.7082038847658092	1	0.9838865963107772	0.9879062140003794	1	0.5726284587568341	0.8379802797341543	0.7684517758162296	6.5148501821784786	5.387985776949089	1.5959153504155326	2.8813569577711204	5.684461240974733	1.8693309617754532	11.665689057620119	6.450309108487942	11.206473410745353	1.9540812403413428	2.7818961431930966	0.8958195862352663	20.954371018931436	9.720577149547678	9.487931997403757	19.794105160572794	11.653780175521467	19.317564308025236	17.48023568019093	14.627047942124282	17.20515169329481	13.251510932543846	8.442914744642987	6.8721028359793985	6.14750797854323	7.092949629347277	5.501088665446892	7.924402259035767	8.212692305323262	10.326395225074847	9.628361610066182	7.8896006743169975	8.519110611047923	12.560517429373638	4.868446575371238	11.27122713171829	7.73490149989685	3.2344086744900005	4.69555030088695	4.637553548284971	3.4024607503469375	5.426275300178158	5.0476538180561645	8.163202554973557	4.55980237816493	4.4060234305717	8.124954579246971
chr6	71398185	71399484	1	0	0	1	0	0	D	-	D	-	-	-	-	-	-	-	-	-	84.7819162689267	15.14690900044181	71.56449443279189	8.663780569172765	23.45153560192547	27.27627164245698	16.39597480627882	19.717498626764286	17.738779985592686	16.182994513880434	22.536874384964264	16.660778056345034	13.406475229145538	17.30904737995568	9.918816183067197	6.3720069972783495	1	0.17865730885813066	0.844100930743186	0.10218901565861535	0.8597779018090543	1	0.6011076228159279	0.7228810038712528	0.7871002732050243	0.7180673875822419	1	0.739267467695541	0.7745357057991868	1	0.573042292006979	0.3681315821376338	94.93067408317211	70.04381510033815	89.37125962326982	10.564975511827441	21.79043475706981	13.085316732428172	78.01429557283454	72.88849292591375	63.790694799627396	8.793365581536042	11.82305860857066	5.374917517411597	21.792545859688694	25.27350058882396	23.288560357263766	21.515331696274774	38.0690152400368	22.244467991059363	13.838519913484486	22.67192431029264	12.677480195059333	21.770339389179174	18.292981946726474	19.089174544387216	19.057274733484014	18.441669036302923	15.71739618699112	10.565869678714355	18.067923071711174	19.915190791215778	20.219559381138982	27.254984147640535	20.136079626113272	19.411708754486533	13.909847358203537	14.830562015418801	13.259831142680314	12.129032529337502	14.869242619475342	17.777288601759054	19.280610918632647	8.817697362789508	9.374214233532877	11.564536952879205	6.079736504219907	2.20301171528585	10.833272772329293
chr6	71409321	71409898	1	0	0	0	0	0	-	-	-	-	-	-	-	-	-	-	-	-	16.525847506488976	6.02229888378416	11.573115902902325	7.275433258159168	6.325722848605984	5.621047456022972	3.8143868861495123	5.18286541178561	3.9263598154672263	3.7523603658473776	2.548958896571196	4.842513486874019	7.475639861362067	5.337214844584992	5.07859909176741	4.530514793701633	1	0.3644169463272287	0.7003039268248161	0.4402456972510744	1	0.8886016018330137	0.6029962073014468	0.8193317247415876	0.8108103004999175	0.7748786608480122	0.5263710474901788	1	1	0.7139475608195693	0.6793530969858794	0.6060370587296015	14.891086130693665	11.545683807748047	23.14077258102522	7.683618554056322	7.579281654632978	2.8039964426631796	8.020161227113832	10.320494573580708	16.37869190801244	2.931121860512014	9.041162465377564	9.854015448587928	4.190874203786287	8.74851943459291	6.037774907438754	3.442453071403964	9.323024140417175	4.0976651562477775	3.6417157667064437	1.4627047942124283	6.338740097529667	6.625755466271923	2.814304914880996	6.108535854203909	4.303255584980261	3.5464748146736387	3.92934904674778	2.641467419678589	4.927615383193957	3.6879982946695886	0.9628361610066183	3.586182124689544	3.0978584040174266	3.4255956625564465	6.259431311191592	6.5254472867842725	11.049859285566928	4.851613011735001	7.043325451330426	3.864627956904142	5.103691125520406	5.426275300178158	5.0476538180561645	4.761868157067909	6.079736504219907	6.6090351458575505	0.9027727310274412
chr6	71421141	71421496	0	0	0	1	0	0	-	-	-	-	-	-	-	-	-	-	-	-	2.029466378979606	5.066193935336425	4.058610577375756	2.8940144489277686	5.4185559513822295	6.537457116862559	7.880087175295426	7.313591015631435	6.987991775740662	5.858742075668506	5.884465665837128	8.04492272295948	9.910808863405551	11.822184433222583	9.945373042713124	7.631631430597136	0.40058995073682224	1	0.8011163072671121	0.5712403602914164	0.6876263968715659	0.8296173597365651	1	0.9281104197121077	0.8686213673373849	0.7282533689165449	0.7314508626718559	1	0.8383229782437073	1	0.841246649372576	0.6455347972030281	3.7227715326734163	0.7697122538498697	1.5959153504155326	5.762713915542241	6.631871447803856	2.8039964426631796	2.9164222644050297	3.225154554243971	6.034254913478267	3.9081624806826856	2.0864221073948226	2.6874587587057985	5.0290490445435445	7.776461719638141	3.4501570899650025	7.745519410658919	7.769186783680978	4.0976651562477775	10.196804146778042	4.388114382637284	9.055342996470952	6.625755466271923	8.442914744642987	6.8721028359793985	5.532757180688907	9.930129481086189	5.501088665446892	2.641467419678589	9.033961535855587	5.900797271471341	5.777016966039709	6.455127824441179	5.421252207030497	9.134921766817191	6.954923679101769	9.491559689868033	12.15484521412362	8.086021686225001	13.30405918584636	10.820958279331599	11.341535834489791	9.495981775311776	10.816401038691781	9.523736314135817	8.359637693302373	5.507529288214625	9.027727310274411
chr6	71441747	71442351	1	0	0	0	0	0	D	-	D	-	-	-	-	-	-	-	-	-	21.672746704302327	4.1317267121063805	31.169499250655086	3.2594028278185214	1.7534632152256757	5.098641053286746	5.762653782589467	5.683475209414564	8.29178501843473	4.79933766550923	8.061771927095743	5.288886339815992	5.040925820066949	5.447958049840712	7.224966346741558	5.491206330985355	0.6953190530915196	0.1325567240872355	1	0.10457026600291049	0.30428050710305754	0.8847731003190088	1	0.9862600502889619	1	0.5788063311867218	0.9722601236250565	0.6378465346192	0.6977092457102438	0.7540461489205036	1	0.7600320980680935	21.405936312872143	29.24906564629505	14.363238153739792	7.683618554056322	2.8422306204873666	1.8693309617754532	32.80975047455659	32.251545542439715	28.447201734968974	3.9081624806826856	1.3909480715965483	4.479097931176331	0.8381748407572575	0.9720577149547677	3.4501570899650025	5.163679607105946	3.107674713472391	7.024568839281904	5.098402073389021	5.850819176849713	6.338740097529667	3.7861459807268134	5.628609829761992	7.635669817754887	6.14750797854323	8.511539555216734	10.216307521544229	6.603668549196472	4.106346152661631	3.6879982946695886	8.665525449059563	9.324073524192816	6.195716808034853	5.709326104260745	4.868446575371238	5.339002325550768	3.3149577856700785	6.468817348980001	4.69555030088695	5.410479139665799	6.237844708969385	8.817697362789508	10.816401038691781	2.0408006387433892	3.0398682521099536	4.4060234305717	9.027727310274411
chr6	71445221	71446731	1	0	0	0	0	0	D	-	D	-	-	-	-	-	-	-	-	-	31.755203567661425	7.91297018429078	23.228866767306233	10.617861809514109	9.448275312080359	8.647905366994792	6.912975295860275	7.6165420351481306	6.341008914014305	7.819684156579001	8.886943776410476	9.757720554237704	7.152254744118392	7.378304510707804	9.773052780183843	7.837351895606315	1	0.24918656772048275	0.731497964351324	0.33436604450953766	1	0.9152893074504052	0.73166531113054	0.8061304083095235	0.6498453074945308	0.8013843103124092	0.9107602259167941	1	0.7318342492348485	0.7549641526205908	1	0.8019348786796264	28.851479378218976	38.48561269249349	27.928518632271818	8.644070873313362	10.421512275120344	4.673327404438633	14.582111322025149	28.381360077346947	26.72312890254661	14.655609302560071	11.82305860857066	5.374917517411597	5.0290490445435445	15.552923439276283	7.762853452421256	8.60613267850991	6.215349426944782	11.122233995529681	4.3700589200477324	7.313523971062141	9.055342996470952	9.465364951817033	4.221457372321494	9.162803781305865	3.6885047871259378	3.5464748146736387	11.78804714024334	12.546970243473297	5.7488846137262835	5.163197612537424	5.777016966039709	10.041309949130724	10.842504414060993	12.560517429373638	6.954923679101769	5.932224806167521	6.629915571340157	8.8946238548475	6.2607337345159335	8.502181505189114	7.371998292418365	9.495981775311776	13.700774649009588	6.122401916230168	9.879571819357349	5.507529288214625	8.124954579246971
chr6	71448902	71449729	1	0	0	1	0	0	D	-	D	-	-	-	-	-	-	-	-	-	46.76976427780281	8.228575328909471	40.413831290163984	5.186410390181395	11.69965117525571	14.149310449442078	7.399540479342775	7.374580853433507	14.985599437514256	14.878574534171012	9.534396894349193	8.615855333385554	19.282549614396103	12.921368154949132	6.535055560278709	3.0838123815788454	1	0.17593792605054456	0.8641016672676415	0.11089237823340697	0.8268707663925092	1	0.5229612075996641	0.5211971904768189	1	0.9928581499999711	0.636237271261984	0.5749423217477053	1	0.6701068278492698	0.33891034593266234	0.15992762592331208	57.70295875643795	53.87985776949088	28.726476307479583	6.723166234799281	15.158563309265956	2.8039964426631796	40.10080613556916	45.79719467026439	35.34349306465842	8.793365581536042	1.3909480715965483	5.374917517411597	10.058098089087089	15.552923439276283	9.487931997403757	10.327359214211892	16.315292245730056	15.805279888384284	5.098402073389021	8.044876368168355	9.055342996470952	7.572291961453627	8.442914744642987	6.108535854203909	19.672025531338335	20.569553925107105	4.715218856097336	13.207337098392944	18.8891923022435	12.539194201876601	8.665525449059563	12.19301922394445	7.744646010043566	10.27678698766934	6.954923679101769	18.983119379736067	24.30969042824724	14.554839035205003	13.30405918584636	14.685586236235741	10.774459042765303	4.747990887655888	10.095307636112329	4.761868157067909	3.0398682521099536	4.4060234305717	1.8055454620548823
chr6	71482091	71482381	1	0	0	0	0	0	-	-	-	-	-	-	-	-	-	-	-	-	9.48030974633738	4.434785388441359	10.620463718205073	3.424445656272282	3.06980336149721	2.1950144863316163	1.3340388489493025	2.1791542961040244	1.904998637520499	2.9868708497139913	2.869904283573402	3.550155420040549	1.3746716383469817	1.6662605134510404	0.9342401881070546	1.5419061907894227	0.8926455565293916	0.417569844981389	1	0.32243843085705065	1	0.7150342311375475	0.4345681764771613	0.7098677144718493	0.5365958421895627	0.8413352364387122	0.8083883503727346	1	0.8250040298319615	1	0.5606807462370471	0.9253692194841346	11.168314598020249	7.697122538498697	9.575492102493195	7.683618554056322	0.9474102068291222	4.673327404438633	9.478372359316348	12.900618216975884	9.482400578322991	3.9081624806826856	2.7818961431930966	3.583278344941065	2.5145245222717723	5.832346289728607	0.8625392724912506	1.721226535701982	3.107674713472391	1.756142209820476	0.7283431533412887	1.4627047942124283	1.8110685992941904	2.8396094855451097	1.407152457440498	2.290700945326466	1.229501595708646	2.1278848888041835	2.357609428048668	2.641467419678589	4.106346152661631	2.212798976801753	1.9256723220132366	3.586182124689544	3.0978584040174266	5.709326104260745	1.3909847358203538	0.5932224806167521	1.1049859285566928	2.4258065058675005	0	3.864627956904142	1.134153583448979	0	1.4421868051589042	1.3605337591622595	1.5199341260549768	2.20301171528585	0.9027727310274412
chr6	71484990	71486829	1	0	0	0	0	0	D	-	D	-	-	-	-	-	-	-	-	-	56.392332082559165	15.506285239640082	48.38726629376288	12.15060262540675	7.8479264629244785	8.69190273868608	7.881090256550401	9.391761638563231	7.3543313735063585	9.29144327948524	10.673521343667694	8.392668906914569	6.738982575657605	8.85804847536983	7.850797862324925	10.770033039902993	1	0.2749715194778372	0.8580469100466219	0.2154655105878242	0.8356181475795066	0.9254816160363907	0.8391493055136847	1	0.6890257804065273	0.8705133929392099	1	0.7863074084630662	0.625716054044557	0.8224718013910213	0.728948354497865	1	57.70295875643795	50.03129650024154	61.442740990998	21.129951023654883	11.368922481949467	14.019982213315899	53.22470632539179	36.76676191838127	55.17033063751558	13.6785686823894	11.127584572772387	11.64565462105846	10.058098089087089	4.860288574773839	8.625392724912507	6.024292874956937	10.099942818785273	9.951472522316031	9.468460993436754	5.119466779743498	9.055342996470952	8.51882845663533	11.257219659523985	8.399236799530376	8.606511169960521	6.38365466641255	7.072828284146004	9.90550282379471	9.855230766387914	8.113596248273096	10.591197771072801	12.910255648882359	8.519110611047923	9.134921766817191	7.650416047011945	6.5254472867842725	8.839887428453542	4.851613011735001	10.956284035402884	5.410479139665799	10.207382251040812	8.817697362789508	7.9320274283739725	6.8026687958112975	12.159473008439814	6.6090351458575505	13.541590965411617
chr6	71580634	71580880	0	0	1	0	0	0	-	-	-	-	-	-	-	-	-	-	-	-	4.392263350302043	2.530873717849139	3.9139402404674977	1.5786591278448132	11.047511459883715	7.262168372683064	5.880781213460004	5.041887903243218	12.320961971300292	5.87205923317584	8.142679921963547	3.799274935008754	3.8096889868076773	3.4269136279439625	3.0105807710251398	1.2223394609084317	1	0.5762117423298624	0.8910987179760856	0.35941814093097435	1	0.6573578492363478	0.5323172765934298	0.45638222884416796	1	0.4765909712937887	0.6608802089423387	0.3083586284787305	1	0.8995258247617581	0.7902431882104505	0.3208501967329068	4.65346441584177	6.927410284648828	1.5959153504155326	1.9209046385140804	4.737051034145611	0.9346654808877266	2.9164222644050297	4.515216375941559	4.310182081055905	1.9540812403413428	2.7818961431930966	0	14.248972292873377	14.580865724321516	4.312696362456253	6.024292874956937	9.323024140417175	6.439188102675079	3.6417157667064437	5.850819176849713	8.149808696823856	5.6792189710902194	5.628609829761992	3.8178349088774435	11.065514361377813	14.895194221629284	11.002177330893783	9.90550282379471	3.2850769221293046	4.425597953603506	7.702689288052946	13.627492073820267	3.0978584040174266	3.4255956625564465	4.1729542074610615	2.9661124030837605	4.419943714226771	4.0430108431125005	6.2607337345159335	2.3187767741424854	1.7012303751734688	5.426275300178158	3.60546701289726	0	0.7599670630274884	1.101505857642925	1.8055454620548823
chr6	71585866	71586842	1	0	0	0	0	0	-	-	-	-	-	-	-	-	-	-	-	-	16.89400802769937	5.044556210118736	14.494639586790083	4.9716256559546625	11.168736767764265	11.779017659803987	10.549167954449006	9.10468124807578	13.516665645886064	10.685969598377206	15.022571522250619	9.435907458779834	8.85997730305061	8.584296402520117	8.571891264904377	8.799381663778556	1	0.29860032041228435	0.857975180491492	0.2942833724124671	0.9481891521291872	1	0.8955897901781865	0.7729576023258369	0.8997571172063259	0.711327590123284	1	0.6281153293098908	1	0.9688846944974033	0.967484562511572	0.993160745541505	13.029700364356957	17.703381838547006	19.948941880194155	1.9209046385140804	9.474102068291222	3.7386619235509064	9.478372359316348	19.35092732546383	14.654619075590077	5.862243721024028	2.7818961431930966	6.270737103646864	12.572622611358861	9.720577149547678	11.213010542386257	11.187972482062882	10.099942818785273	14.049137678563808	10.925147300119331	8.044876368168355	12.677480195059333	10.411901446998737	7.739338515922739	9.162803781305865	12.29501595708646	14.895194221629284	13.359786758942452	9.245135968875061	13.961576919049545	8.851195907207012	15.405378576105893	16.496437773571902	13.165898217074064	9.134921766817191	9.736893150742477	11.27122713171829	8.839887428453542	6.468817348980001	7.043325451330426	8.502181505189114	10.207382251040812	8.817697362789508	10.095307636112329	6.8026687958112975	8.359637693302373	9.913552718786326	8.124954579246971
chr6	71592524	71592951	0	0	1	0	0	0	-	-	-	-	-	-	-	-	-	-	-	-	4.08486302218889	4.1103863733752135	1.8224376842145233	3.1781817938831165	7.099006871632227	3.844184990590204	6.186142925616798	4.042796427147481	10.602910947732324	7.8454284245837584	10.503753983111885	4.147021118963842	10.271316102048635	4.757249885615617	5.291085054942059	4.474587335086101	0.9937905226254035	1	0.44337381420375865	0.7732075540318065	1	0.541510250673463	0.8714096263713659	0.5694876058371736	1	0.7399315587255483	0.9906481375624827	0.3911209986961908	1	0.4631587460020604	0.5151321410395248	0.43563914211477095	2.7920786495050622	3.078849015399479	6.38366140166213	6.723166234799281	0	5.607992885326359	0.7291055661012574	1.2900618216975885	3.448145664844724	0.9770406201706714	1.3909480715965483	7.16655668988213	5.8672238853008025	6.8044040046833745	8.625392724912507	2.581839803552973	5.438430748576685	3.512284419640952	9.468460993436754	3.6567619855310705	5.433205797882571	4.732682475908517	2.814304914880996	4.581401890652932	12.29501595708646	8.511539555216734	11.002177330893783	11.88660338855365	5.7488846137262835	5.900797271471341	14.442542415099274	9.324073524192816	7.744646010043566	3.4255956625564465	4.868446575371238	16.610229457269057	7.73490149989685	6.468817348980001	3.9129585840724586	6.956330322427457	3.4024607503469375	6.104559712700428	4.326560415476712	5.442135036649038	3.7998353151374418	3.3045175729287752	6.319409117192088
chr6	71596448	71596848	0	0	1	0	0	0	-	-	-	-	-	-	-	-	-	-	-	-	6.025839262528104	3.167026150868875	8.601296330406228	1.386542621412584	5.191913439773645	7.424936471233548	5.220034127436621	4.5928340017814655	15.438916259893574	13.281087841531738	9.087870467345478	16.909897571313238	8.131293075138084	10.099723222263309	16.699285447290656	7.998800049811445	0.7005733823198614	0.36820335321702613	1	0.1612015873131881	0.6992535841739104	1	0.7030409145802949	0.6185687944368945	0.9130106314827651	0.785403210487946	0.5374290665581901	1	0.4869246112837319	0.6047997235655326	1	0.47899055771330595	4.65346441584177	3.8485612692493487	9.575492102493195	4.802261596285201	1.8948204136582445	2.8039964426631796	7.2910556610125745	9.030432751883119	9.482400578322991	0.9770406201706714	1.3909480715965483	1.7916391724705325	2.5145245222717723	8.74851943459291	4.312696362456253	6.884906142807928	5.438430748576685	9.951472522316031	2.913372613365155	7.313523971062141	5.433205797882571	5.6792189710902194	3.517881143601245	4.581401890652932	11.065514361377813	15.604489184564011	19.6467452337389	9.90550282379471	11.497769227452567	18.43999147334794	5.777016966039709	12.19301922394445	9.29357521205228	17.127978312782233	16.691816829844246	4.745779844934017	9.944873357010236	9.703226023470002	7.825917168144917	7.729255913808284	14.74399658483673	17.635394725579015	8.653120830953425	23.80934078533954	8.359637693302373	6.6090351458575505	9.027727310274411
chr6	71601029	71601861	1	0	0	0	0	0	D	-	D	-	-	-	-	-	-	-	-	-	27.621826125770895	7.294504620994791	24.352315926331773	7.36668802570035	6.28109522387348	6.8000189800929265	10.43705901110832	8.576768710289047	10.29361102046504	7.98058653219168	10.812616098423712	9.212721032308847	8.608082107976609	7.5905973939865845	7.413538739682093	5.275168949053212	1	0.26408480698490416	0.8816330902760734	0.2666980811535593	0.601807004941566	0.6515263517103395	1	0.8217610632612753	0.952000045758183	0.7380810027422603	1	0.8520344150248614	1	0.8817989069775275	0.8612300215877818	0.6128158262065159	28.851479378218976	28.479353392445184	25.53464560664852	12.485880150341522	3.789640827316489	5.607992885326359	26.976905945746527	16.77080368206865	29.309238151180153	9.770406201706715	6.954740357982741	5.374917517411597	5.0290490445435445	7.776461719638141	6.037774907438754	7.745519410658919	6.215349426944782	6.439188102675079	8.011774686754176	12.43299075080564	10.866411595765141	2.8396094855451097	9.146490973363237	13.744205671958797	8.606511169960521	12.058014369890373	10.216307521544229	10.565869678714355	8.212692305323262	5.163197612537424	11.554033932079419	10.041309949130724	10.842504414060993	7.993056545965042	10.432385518652653	8.898337209251281	8.839887428453542	8.086021686225001	7.825917168144917	9.275107096569942	5.670767917244896	6.104559712700428	8.653120830953425	7.482935675392428	3.7998353151374418	6.6090351458575505	5.4166363861646465
chr6	71607827	71611504	1	1	1	1	5	0	D	-	D	-	-	D	D	-	D	-	-	D	114.36797277826327	16.73076902677719	120.77848172828897	14.39766211107137	171.4213159293302	109.47041111755085	194.38489385011758	68.80647551759282	257.9408898110947	160.6165968701198	254.7860624465458	101.98866323131506	170.39880619862353	101.54639455809327	132.83608027730853	45.40697887535744	0.9469234183250689	0.13852441914624994	1	0.11920717916839918	0.881865419344295	0.5631631602091421	1	0.35397028109934686	1	0.6226876126067054	0.9877691847660938	0.39539548501211796	1	0.5959337205668378	0.7795599232219361	0.2664747476131334	103.3069100316873	119.30539934672981	120.4916089563727	16.327689427369684	16.105973516095077	17.758644136866806	111.55315161349239	123.2009039721197	127.58138959925479	14.655609302560071	15.995902823360305	12.541474207293728	133.26979968040393	166.22186925726527	214.7722788503214	130.81321671335064	98.66867215274843	98.92934448655349	199.56602401551314	172.5991657170665	210.98949181777317	58.68526270126561	58.39682698378067	89.33733686773218	261.8838398859416	229.81156799085178	282.1272615564906	149.90327606675993	130.58180765463987	201.36470688895955	246.48605721769428	216.60540033124846	301.26672979069474	78.78870023879827	125.18862622383183	158.98362480528954	152.4880581408236	199.72473564975752	99.38914803544044	68.01745204151291	137.23258359732648	128.195753966709	112.49057080239452	157.8219160628221	36.47841902531944	37.45119915985945	62.29131844089344
chr6	71618752	71619393	0	0	1	1	0	0	-	-	-	-	-	-	-	-	-	-	-	-	3.8885369881880956	4.754936161527039	4.311390051128387	7.035379535554981	6.973761325242494	8.158729424626847	5.332143070777309	5.938996621419891	10.246410179535403	13.511938072478518	6.66449261077579	4.370207545434829	15.185991017413006	10.922405427529927	7.440095599328021	5.752854254610065	0.5527117575585567	0.6758606465361003	0.6128155601755018	1	0.8547607062678697	1	0.6535506686473039	0.7279315580062298	0.758322760552431	1	0.493229955246036	0.32343306504166014	1	0.7192421893971727	0.48993151588176503	0.37882639651331007	4.65346441584177	4.6182735230992185	2.3938730256232987	8.644070873313362	0.9474102068291222	4.673327404438633	5.832844528810059	4.515216375941559	2.586109248633543	3.9081624806826856	11.82305860857066	5.374917517411597	4.190874203786287	10.692634864502445	6.037774907438754	7.745519410658919	10.87686149715337	5.853807366068254	5.82674522673031	2.9254095884248565	7.244274397176762	4.732682475908517	7.739338515922739	5.344968872428421	14.139268350649429	6.38365466641255	10.216307521544229	13.867703953312592	15.604115380114198	11.063994884008766	6.739853127046327	8.606837099254905	4.64678760602614	4.567460883408596	4.1729542074610615	19.57634186035282	15.4698029997937	10.511828192092501	11.738875752217377	10.820958279331599	10.207382251040812	6.782844125222698	10.095307636112329	5.442135036649038	6.839703567247396	7.7105410035004756	2.7083181930823232
chr6	71621222	71621743	0	0	1	1	0	0	-	-	-	-	-	-	-	-	-	-	D	D	5.2344660948300055	2.518029863078903	5.916822229980523	2.242654035480655	9.403131836784743	7.298116156775857	5.5914811238135105	3.1572497697678497	13.382333786794259	12.365423895759236	14.468109670870085	4.619327060403033	29.86849495184358	23.898075695068815	13.138578805502217	9.493104351267549	0.8846752346736022	0.4255713227820251	1	0.3790301530637734	1	0.776136747144804	0.5946402986651553	0.33576576661584095	0.9249538530757813	0.8546675534714552	1	0.31927647532998243	1	0.8001098057869752	0.439880845241292	0.31783002011226563	5.5841572990101245	6.927410284648828	3.191830700831065	0.9604523192570402	3.789640827316489	2.8039964426631796	6.561950094911317	7.740370930185531	3.448145664844724	1.9540812403413428	2.0864221073948226	2.6874587587057985	9.219923248329831	7.776461719638141	11.213010542386257	5.163679607105946	10.87686149715337	5.853807366068254	2.913372613365155	10.238933559486997	3.622137198588381	2.8396094855451097	2.814304914880996	3.8178349088774435	12.29501595708646	11.348719406955645	16.503265996340676	15.188437663151886	12.319038457984893	9.58879556614093	15.405378576105893	17.930910623447723	10.068039813056636	2.283730441704298	6.954923679101769	35.593348837005124	26.519662285360628	27.492473733165003	29.738485238950684	17.004363010378228	24.95137883587754	18.313679138101286	12.258587843850686	8.843469434554686	10.639538882384837	8.8120468611434	9.027727310274411
chr6	71625176	71627062	1	1	1	1	2	0	D	-	D	-	-	D	-	-	D	-	-	D	193.09071051322826	17.994180893540367	153.11318971159818	20.47686456464917	362.54449197923765	336.54110180123826	380.3077630908008	175.9015725663502	338.6882545955492	299.78613667207884	321.9615962932237	155.6559239478788	487.66277806172	382.6507045007218	396.69161432381077	173.1181311148507	1	0.09319029820602179	0.7929598959195331	0.10604790106278231	0.9532923783432681	0.8849177809733193	1	0.4625242754362409	1	0.8851388632595895	0.9506134090114817	0.45958465295396256	1	0.7846625203211479	0.8134547727848205	0.3549955807636817	240.11876385743534	151.63331400842435	187.52005367382506	18.248594065883765	16.105973516095077	19.62797509864226	159.67411897617538	139.32667674333956	160.33877341527966	12.701528062218728	23.64611721714132	25.082948414587456	297.5520684688264	428.67745229505255	361.403955173834	363.1787990331182	340.2903811252269	306.15412524536964	423.16737209128877	347.3923886254517	370.3635285556619	149.55276623870913	159.00822769077627	219.14372376956527	359.01446594692464	326.9849779129095	330.0653199268135	293.2028835843234	280.87407684205556	325.2814495898577	319.6616054541973	316.3012633976178	329.92192002785595	109.61906120180629	201.6927866939513	516.696780617191	453.0442307082441	493.24732285972505	323.99297076119956	338.5414090248029	485.41773371616307	424.60604223894086	363.4310749000438	402.0377258324477	147.43361022733274	129.97769120186516	241.94309191535422
chr6	71630856	71632059	1	0	0	1	0	0	D	-	D	-	-	-	-	-	-	-	-	D	23.213047651691802	4.425892389165065	15.237479841435796	5.096960312241228	22.078860965504404	18.82174989423148	25.133566459590796	15.245645215840135	21.929379603605838	20.10613421788623	22.26011531851636	18.32681539563081	34.4863311465254	26.233203073425145	24.719997625138408	12.11787391349472	1	0.1906639944730609	0.6564187550929041	0.2195730775519152	0.8784611209476506	0.7488690442915327	1	0.6065850320268615	0.9851422281431126	0.9032358516652242	1	0.8233028056411837	1	0.7606840797870207	0.7168056677327654	0.3513819391807247	28.851479378218976	19.242806346246745	21.54485723060969	3.841809277028161	6.631871447803856	2.8039964426631796	13.853005755923892	15.480741860371062	16.37869190801244	6.8392843411947	4.868318250587919	3.583278344941065	22.630720700445952	27.217616018733498	16.388246177333762	16.35165208916883	17.869129602466252	22.244467991059363	16.75189252684964	35.104915061098275	23.543891790824475	17.03765691327066	12.664372116964483	16.034906617285262	26.43428430773589	21.278848888041832	18.07500561503979	15.848804518071534	23.81680768543746	20.652790450149695	13.479706254092655	30.84116627233008	22.459473429126344	13.702382650225786	22.951248141035837	36.77979379823863	37.569521570927556	29.109678070410006	21.129976353991278	30.917023655233137	26.65260921105101	19.670247963145822	25.238269090280824	29.251475821988578	11.399505945412326	13.218070291715101	11.736045503356735
chr6	71633014	71634300	1	1	1	1	3	0	D	-	D	-	-	-	-	-	-	U	-	-	22.7306212395511	2.8509253621059782	31.959200498412137	3.9278031856383273	22.082446353676772	30.85256250594283	25.055939579723137	28.78431415863208	50.466865982158744	35.512063088563686	47.15298814527405	42.53427714499892	18.194899239807327	44.78174269257535	22.815708876337027	21.99577932062839	0.7112387320415118	0.08920515274615909	1	0.12290054583291207	0.7157410782142729	1	0.8121185906323617	0.932963482468843	1	0.7036708620091063	0.934335573006332	0.8428159014279946	0.40630172355538935	1	0.509486846748369	0.4911773860974645	14.891086130693665	26.170216630895574	27.130560957064052	1.9209046385140804	6.631871447803856	0	32.80975047455659	32.8965764532885	30.171274567391336	2.931121860512014	3.4773701789913707	5.374917517411597	21.792545859688694	19.441154299095356	25.013638902246267	27.539624571231712	33.40750316982821	31.610559776768568	22.57863775357995	26.328686295823708	26.26049468976576	25.55648536990599	30.25377783497071	30.542679271019548	54.09807021118042	59.580776886517135	37.72175084877869	33.01834274598236	41.06346152661631	32.45438499309238	48.141808050330916	43.75142192121244	49.565734464278826	46.816474054938105	38.25208023505973	15.423784496035553	25.414676356803934	13.746236866582501	75.1288048141912	37.100428386279766	22.115994877255094	28.487945325935332	20.91170867480411	19.047472628271635	30.398682521099534	12.116564434072176	23.47209100671347
chr6	71637150	71637835	1	0	0	0	0	0	D	-	D	-	-	-	-	-	-	-	-	-	19.78399195629746	7.268618653796636	19.857046674407883	5.765360670061033	8.144076881562672	4.497000678225121	9.82634790922543	4.624392980263587	6.2982319887223515	6.330316697776006	5.488174627901424	4.370207545434829	6.936723402529855	5.307503474925264	7.269096981504648	5.237883976642859	0.9963209675986421	0.36604731675252405	1	0.2903433105936913	0.828799972970287	0.4576472072603016	1	0.47061156626888745	0.9949315791633416	1	0.8669668343496232	0.6903615970698889	0.954275808973181	0.73014619125726	1	0.720568729509323	23.267322079208853	16.933669584697135	19.15098420498639	8.644070873313362	5.684461240974733	7.477323847101813	14.582111322025149	22.576081879707797	22.412946821490706	5.862243721024028	6.954740357982741	4.479097931176331	5.8672238853008025	11.664692579457213	6.900314179930005	2.581839803552973	3.884593391840489	7.024568839281904	13.110176760143197	7.313523971062141	9.055342996470952	2.8396094855451097	4.9250336010417435	6.108535854203909	6.14750797854323	5.674359703477823	7.072828284146004	6.603668549196472	5.7488846137262835	6.63839693040526	6.739853127046327	4.303418549627453	5.421252207030497	4.567460883408596	4.1729542074610615	7.118669767401025	8.839887428453542	4.851613011735001	3.9129585840724586	4.637553548284971	7.371998292418365	5.426275300178158	12.979681246430136	3.4013343979056487	2.279901189082465	4.4060234305717	9.027727310274411
chr6	71656443	71657549	1	0	0	0	0	0	D	-	D	-	-	-	-	-	-	-	-	-	76.32773501578271	12.641921249790823	60.659467675936185	7.98094102756322	12.262535641162696	11.707993738334892	10.513187430308863	10.30786818967815	10.967684688247182	9.368676083499508	12.223409129498174	10.676399348618865	7.053460157473662	7.893588238295022	8.261500125321831	8.770422260650415	1	0.16562683600105235	0.794723800770366	0.1045614811694983	1	0.9547775501694505	0.8573420488188718	0.8405984285237754	0.8972688856318642	0.7664536124288376	1	0.8734387629105874	0.8042326752179179	0.9000237393027908	0.9419729039031648	1	102.37621714851895	50.801008754091406	75.80597914473779	12.485880150341522	15.158563309265956	10.281320289764992	62.70307868470814	50.31241104620595	68.96291329689448	6.8392843411947	9.041162465377564	8.062376276117396	7.543573566815317	14.580865724321516	14.66316763235126	11.187972482062882	13.98453621062576	9.951472522316031	11.65349045346062	15.358400339230496	4.527671498235476	6.625755466271923	10.553643430803735	13.744205671958797	12.909766754940783	11.348719406955645	8.644567902845116	7.924402259035767	9.855230766387914	10.326395225074847	12.516870093086037	7.8896006743169975	16.263756621091492	13.702382650225786	7.650416047011945	5.932224806167521	5.524929642783464	9.703226023470002	6.2607337345159335	10.048032687950771	7.371998292418365	10.852550600356317	5.768747220635617	8.163202554973557	9.879571819357349	11.01505857642925	5.4166363861646465
chr6	71672875	71673447	1	0	0	0	0	0	D	-	D	-	-	-	-	-	-	-	-	-	22.3944600142653	6.939674010263502	16.02917629093897	8.265108372518569	7.9899308143666525	6.871914548278513	8.809707747492624	5.480508778323269	8.542479417952764	5.784949466615832	7.854324308404667	5.065699913345005	9.236430657277566	4.733982599578333	7.3033463669806595	5.0404890809158935	1	0.30988351609473597	0.7157652509026056	0.3690693308636906	0.9069461829356039	0.7800388781607839	1	0.6220988181910013	1	0.677197940267583	0.9194431644632495	0.5930011259610408	1	0.5125337671266263	0.7907108966629017	0.5457182831708256	18.61385766336708	24.630792123195832	23.938730256232986	4.802261596285201	9.474102068291222	6.542658366214086	13.853005755923892	13.54564912782468	20.688873989068345	3.9081624806826856	8.34568842957929	12.541474207293728	6.70539872605806	7.776461719638141	9.487931997403757	6.024292874956937	9.323024140417175	5.268426629461428	9.468460993436754	12.43299075080564	4.527671498235476	0.9465364951817034	6.332186058482241	9.162803781305865	7.9917603721061985	11.348719406955645	6.286958474796448	7.264035404116119	4.927615383193957	5.163197612537424	5.777016966039709	10.041309949130724	7.744646010043566	4.567460883408596	5.563938943281415	5.339002325550768	11.049859285566928	11.320430360715001	2.347775150443475	6.183404731046628	5.670767917244896	7.461128537744967	2.8843736103178084	11.564536952879205	3.7998353151374418	7.7105410035004756	3.6110909241097646
chr6	71684702	71686039	1	0	1	1	0	0	D	D	D	-	-	-	-	D	D	-	D	D	34.01762559082286	12.018810929199006	14.24051737336857	7.250164269781714	26.71541456582631	18.567398081857416	15.420838276803865	7.944615345752571	33.13050671488404	18.641255484903187	12.259172219989908	6.653937987139127	65.69469953133628	35.47024793967997	24.877118973549763	9.202497024514699	1	0.35331128262054223	0.4186217328822127	0.2131296392343631	1	0.6950069232917077	0.5772262391364802	0.2973794520828857	1	0.5626613454882208	0.37002670455633013	0.20084021184468673	1	0.5399255677052105	0.3786777190705227	0.14007974905380488	41.88117974257593	34.63705142324414	25.53464560664852	12.485880150341522	15.158563309265956	8.41198932798954	16.040322454227663	18.060865503766237	8.62036416211181	6.8392843411947	10.432110536974113	4.479097931176331	37.717867834076586	32.077904593507334	10.350471269895007	20.654718428423784	16.315292245730056	18.73218357141841	13.838519913484486	19.74651472186778	12.677480195059333	8.51882845663533	8.442914744642987	6.8721028359793985	43.64730664765693	36.883338072605845	18.860875424389345	23.7732067771073	11.497769227452567	20.652790450149695	15.405378576105893	13.627492073820267	7.744646010043566	9.134921766817191	4.1729542074610615	83.64436976696204	76.2440290704118	37.19569975663501	49.30327815931298	27.052395698328997	30.055069961397948	35.27078945115803	22.353895479963015	17.006671989528243	8.359637693302373	6.6090351458575505	12.638818234384177
chr6	71698845	71699620	1	0	0	0	0	0	D	-	D	-	-	-	-	-	-	-	-	-	23.555793384487266	8.523434907770042	17.046182837105864	7.7447108987798305	10.537457096180194	2.9476239386464194	5.647535595483854	3.383340322453228	12.606877665970915	5.945851842228512	9.616263473038764	7.349430355049304	13.045664683336875	7.442985742089958	6.29403027039927	7.396951562459817	1	0.3618402814393496	0.7236513989943415	0.32878157709942096	1	0.2797282030894272	0.5359486206146522	0.32107749446303147	1	0.47163556272762436	0.762779153397787	0.5829699113276269	1	0.5705332708418318	0.4824614477818509	0.5670045752370045	26.059400728713914	23.861079869345964	20.74689955540192	9.604523192570403	5.684461240974733	10.281320289764992	12.394794623721376	20.640989147161417	18.1027647404348	7.816324961365371	5.563792286386193	9.854015448587928	7.543573566815317	14.580865724321516	9.487931997403757	0.860613267850991	3.884593391840489	4.0976651562477775	4.3700589200477324	8.044876368168355	4.527671498235476	0	6.332186058482241	3.8178349088774435	8.606511169960521	20.569553925107105	8.644567902845116	5.282934839357178	7.391423074790936	5.163197612537424	9.628361610066182	11.475782799006542	7.744646010043566	9.134921766817191	5.563938943281415	6.5254472867842725	22.099718571133856	10.511828192092501	9.3911006017739	3.864627956904142	9.073228667591833	5.426275300178158	9.374214233532877	4.0816012774867785	8.359637693302373	6.6090351458575505	7.222181848219529
chr6	71706181	71707162	1	0	0	0	0	0	D	-	D	-	-	-	-	-	-	-	-	-	48.23397537188724	5.689205127099402	28.703373395260655	6.861525806733292	13.84552883447672	13.01808573076222	8.552375856966371	8.22956761707785	9.620397178082593	6.328171108581292	5.066286603520834	7.499923201030624	18.599895043310603	11.633158835981087	4.8647914838868545	4.974244705377399	1	0.11795016030163889	0.5950862058114781	0.1422550340051895	1	0.9402375226250596	0.6176994724585831	0.5943844915901964	1	0.6577868866992597	0.5266192767033531	0.7795856098454146	1	0.6254421763613617	0.2615494051207812	0.26743402012724643	43.74256550891264	53.87985776949088	47.07950283725821	4.802261596285201	8.5266918614621	3.7386619235509064	22.60227254913898	29.02639098819574	34.48145664844724	5.862243721024028	4.868318250587919	9.854015448587928	18.439846496659662	13.608808009366749	9.487931997403757	9.4667459463609	15.538373567361957	14.049137678563808	10.925147300119331	6.582171573955927	8.149808696823856	13.251510932543846	9.146490973363237	2.290700945326466	14.139268350649429	9.220834518151461	5.501088665446892	5.943301694276825	4.927615383193957	8.113596248273096	4.814180805033091	5.737891399503271	4.64678760602614	4.567460883408596	10.432385518652653	20.16956434096957	24.30969042824724	11.320430360715001	13.30405918584636	10.820958279331599	10.774459042765303	6.104559712700428	5.768747220635617	2.721067518324519	3.7998353151374418	6.6090351458575505	4.5138636551372056
chr6	71709943	71710550	1	0	0	0	0	0	-	-	-	-	-	-	-	-	-	-	-	-	22.95272302584181	5.356309628072326	16.59278021035866	4.1469933700490245	4.6001284530603685	3.585212097800837	4.243894516706694	3.431769014711426	3.203519449504607	1.727502638429946	2.737330456573458	4.593393971905814	7.404149939192395	3.0942114139757977	5.290424232589106	6.949563890919625	1	0.23336270916709148	0.7229111853821147	0.18067544166241384	1	0.7793721706652933	0.922560002402394	0.7460159101488443	0.697418829975835	0.3760841436627739	0.5959276459444933	1	1	0.41790231686114365	0.7145214880894426	0.938603884037179	26.99009361188227	11.545683807748047	30.322391657895118	3.841809277028161	5.684461240974733	6.542658366214086	21.144061416936466	12.25558730612709	16.37869190801244	4.885203100853357	4.868318250587919	2.6874587587057985	7.543573566815317	1.9441154299095353	4.312696362456253	2.581839803552973	4.6615120702085875	3.512284419640952	3.6417157667064437	3.6567619855310705	5.433205797882571	2.8396094855451097	2.110728686160747	5.344968872428421	3.073753989271615	4.965064740543094	1.571739618699112	1.9811005647589417	2.4638076915969784	0.7375996589339177	3.851344644026473	3.586182124689544	0.7744646010043567	5.709326104260745	3.4774618395508843	8.305114728634528	6.629915571340157	7.277419517602501	4.69555030088695	2.3187767741424854	2.268307166897958	6.782844125222698	4.326560415476712	4.761868157067909	5.319769441192419	11.01505857642925	4.5138636551372056
chr6	71715240	71715875	0	1	0	1	0	0	-	-	-	-	-	D	-	-	-	-	-	D	13.520927699206073	4.750291404231211	9.699826822084221	3.932208635822292	17.741962171766758	21.034056128992194	13.545182853956693	8.292685574042093	9.980604519738636	10.578701347968753	8.3645998392309	6.207565134197154	22.724213265517125	16.025958687717328	11.587758614753144	7.481838424203488	1	0.3513288074538066	0.7173935870283353	0.2908238786051038	0.843487440699191	1	0.6439643771458208	0.39425042527161025	0.9434621690738099	1	0.7907019551919774	0.5867984103161289	1	0.7052371186832651	0.509930023951016	0.3292452124429236	13.029700364356957	10.775971553898177	16.75711117936309	4.802261596285201	7.579281654632978	1.8693309617754532	11.665689057620119	9.675463662731914	7.758327745900629	1.9540812403413428	6.259266322184467	3.583278344941065	10.058098089087089	23.329385158914427	19.838403267298766	24.95778476767874	21.75372299430674	16.39066062499111	10.196804146778042	20.477867118973993	9.960877296118047	7.572291961453627	11.960795888244233	5.344968872428421	8.606511169960521	13.476604295759827	7.85869809349556	10.565869678714355	12.319038457984893	8.851195907207012	11.554033932079419	5.020654974565362	8.519110611047923	6.851191325112893	5.563938943281415	23.13567674405333	23.20470449969055	21.832258552807502	16.434426053104325	20.868990967282368	10.774459042765303	8.817697362789508	13.700774649009588	12.244803832460336	9.11960475632986	8.8120468611434	4.5138636551372056
chr6	71720013	71720406	1	0	0	0	0	0	-	-	-	-	-	-	-	-	-	-	-	-	14.980761732903307	2.1979782188220636	8.69966118219839	3.263808278002486	5.7588181441898145	2.382091810935396	3.8269315630520513	1.3346005588413843	3.6073635418522967	0.7118553909291607	1.4726249672534495	2.3096635302015165	3.9626379416541604	2.5492163167288524	2.078983872329898	3.223288471049529	1	0.14672005723143494	0.580722218089265	0.2178666436456267	1	0.413642478594108	0.6645341921264033	0.2317490369422221	1	0.19733397609369852	0.40822749084426657	0.6402635895731092	1	0.6433129532052857	0.5246464357685044	0.8134198779977365	16.75247189703037	14.624532823147526	13.565280478532026	0.9604523192570402	1.8948204136582445	3.7386619235509064	8.020161227113832	10.320494573580708	7.758327745900629	2.931121860512014	4.172844214789645	2.6874587587057985	3.35269936302903	8.74851943459291	5.175235634947503	3.442453071403964	0.7769186783680978	2.926903683034127	2.913372613365155	5.850819176849713	2.7166028989412854	1.8930729903634067	2.110728686160747	0	4.918006382834584	3.5464748146736387	2.357609428048668	0.6603668549196472	0	1.4751993178678353	0	2.8689456997516354	1.5489292020087133	1.141865220852149	3.4774618395508843	4.745779844934017	5.524929642783464	1.6172043372450002	1.5651834336289834	1.545851182761657	4.536614333795916	2.713137650089079	2.163280207738356	1.3605337591622595	4.55980237816493	3.3045175729287752	1.8055454620548823
chr6	71723947	71724941	1	0	0	0	0	0	D	-	D	-	-	-	-	-	-	-	-	-	33.76635514155052	6.611026753216892	20.37490061670672	6.283157383216819	9.342777108126025	6.644428822424446	8.684051045994423	4.1763381635486665	20.162419398636263	10.826713490141438	15.960297421391752	9.757720554237704	14.501947007943457	13.866496141156617	8.345796460730288	5.968891636542207	1	0.19578739622630528	0.6034083492664208	0.18607745363328257	1	0.7111834891838906	0.9294935483841666	0.447012501231163	1	0.5369749173491417	0.7915864215418149	0.4839558369119974	1	0.9561816860564467	0.5754948943172161	0.41159243191777906	26.99009361188227	40.7947494540431	33.51422235872618	3.841809277028161	7.579281654632978	8.41198932798954	18.956744718632695	30.961483720742123	11.206473410745353	7.816324961365371	8.34568842957929	2.6874587587057985	8.381748407572575	13.608808009366749	6.037774907438754	6.884906142807928	5.438430748576685	7.609949575888729	8.011774686754176	11.701638353699426	6.338740097529667	3.7861459807268134	4.9250336010417435	3.8178349088774435	21.516277924901306	24.825323702715473	14.145656568292008	11.226236533634003	13.140307688517218	8.113596248273096	24.070904025165458	12.19301922394445	11.61696901506535	12.560517429373638	6.954923679101769	11.27122713171829	17.679774856907084	14.554839035205003	13.30405918584636	14.685586236235741	13.60984300138775	8.139412950267237	10.095307636112329	6.8026687958112975	6.079736504219907	5.507529288214625	6.319409117192088
chr6	71732028	71732887	0	1	1	1	0	4	-	-	-	-	-	-	D	D	D	D	D	D	18.097271310113314	5.040506225795952	10.00800360392792	4.159627864237752	20.734055148763392	14.67546628587711	13.412504583673668	4.633826921898457	74.39963744504573	37.06279604592193	41.30524415375044	12.093317172936437	75.52511093714453	35.85043811423918	34.135224519211846	9.210822593796912	1	0.2785229960595862	0.5530117459384686	0.22984834525375233	1	0.7077952759642571	0.6468828450315763	0.22348869474164704	1	0.49815828838276066	0.5551807182428811	0.16254537774957573	1	0.47468236285115245	0.4519718553954955	0.12195708790765739	16.75247189703037	20.782230853946484	16.75711117936309	3.841809277028161	4.737051034145611	6.542658366214086	6.561950094911317	12.25558730612709	11.206473410745353	2.931121860512014	4.172844214789645	5.374917517411597	27.659769744989497	23.329385158914427	11.213010542386257	14.630425553466846	14.761454888993859	14.634518415170634	13.838519913484486	14.627047942124282	11.771945895412237	6.625755466271923	4.221457372321494	3.0542679271019546	85.4503609017509	78.02244592282005	59.726105510566256	42.26347871485742	39.420923065551655	29.50398635735671	47.178971889324295	38.01353052170917	38.723230050217836	10.27678698766934	13.909847358203537	93.72915193744683	76.2440290704118	56.602151803575005	37.5644024070956	45.60260989146888	24.384302044153053	37.983927101247104	32.449203116075346	31.9725433403131	11.399505945412326	9.913552718786326	6.319409117192088
chr6	71733221	71733880	0	1	1	1	0	4	-	-	-	-	-	-	-	-	D	-	D	D	8.52137144181113	6.636912720415047	5.631471959656253	3.8169077131415037	15.032087345286229	6.7082748030115384	7.587777841884007	3.5137548549454096	20.028087539544458	15.017172836740537	12.523848014747433	6.43075156066814	41.18175963495849	22.575609507737077	15.866646941296645	6.817075139842636	1	0.7788549960221473	0.6608645096756093	0.44792176226626956	1	0.4462636923883444	0.5047720697460814	0.23375029523409835	1	0.7498056320699558	0.6253142238378837	0.3210866513325819	1	0.5481943877058869	0.3852833653039857	0.16553627626090406	8.376235948515186	10.006259300048308	7.181619076869896	7.683618554056322	5.684461240974733	6.542658366214086	6.561950094911317	5.160247286790354	5.172218497267086	4.885203100853357	2.0864221073948226	4.479097931176331	18.439846496659662	14.580865724321516	12.075549814877508	6.884906142807928	6.215349426944782	7.024568839281904	11.65349045346062	6.582171573955927	4.527671498235476	4.732682475908517	3.517881143601245	2.290700945326466	21.516277924901306	21.278848888041832	17.289135805690233	14.528070808232238	17.24665384117885	13.27679386081052	18.293887059125748	10.758546374068633	8.519110611047923	7.993056545965042	4.868446575371238	53.390023255507685	47.51439492793779	22.640860721430002	25.825526654878228	23.187767741424853	18.713534126908158	25.09652326332398	12.979681246430136	9.523736314135817	5.319769441192419	8.8120468611434	6.319409117192088
chr6	71735062	71737189	1	1	1	1	5	0	D	-	D	-	-	D	D	-	D	-	-	D	94.86390445840505	16.43166120593615	75.05829312067547	14.531225811362697	75.1488108612404	45.887667096005686	54.13406965382438	37.20097757777198	99.90273646292954	54.196227555029324	65.77527037230577	36.47720485678309	71.15747719198711	46.46269562047949	54.148873653580665	27.204375712807952	1	0.1732129970798423	0.7912207867596918	0.15317971460614085	1	0.6106239948458483	0.7203583001969387	0.49503082153172395	1	0.5424899204351592	0.6583930801206102	0.36512718418197204	1	0.652955914880461	0.7609723642602418	0.38231225707185945	103.3069100316873	104.6808665235823	76.60393681994556	13.446332469598563	24.632665377557178	11.215985770652718	67.80681764741695	72.88849292591375	84.47956878869574	14.655609302560071	14.604954751763756	14.33311337976426	86.33200859799751	78.73667491133618	60.377749074387545	39.58821032114559	58.26890087760734	39.805890089264125	49.527334427207634	62.1649537540282	50.70992078023733	36.91492331208643	46.436031095536435	28.25197832569308	131.55667074082513	102.1384746626008	66.0130639853627	61.414117507527195	59.131384598327486	42.043180559233306	77.98972904153608	57.378913995032704	61.95716808034853	35.39782184641662	37.55658786714955	84.23759224757879	71.82408535618504	57.41075397219751	53.21623674338544	51.013089031134676	35.158761086918354	65.79358801466017	49.03435137540274	47.61868157067908	25.078913079907117	23.131623010501425	33.402591048015324
chr6	71740846	71741407	1	0	0	0	0	0	D	-	D	-	-	-	-	-	-	-	-	-	19.80940674471239	5.377749095632334	14.875803999165154	2.3635832415832554	3.859330339012782	3.955617313309585	2.063385083545566	2.862733607139193	4.651483380859252	4.547885328374947	3.014561382263726	2.5328499566725027	3.6389495172449084	3.156383596905468	3.226370845964555	1.2699413502417494	1	0.2714745153621415	0.7509464665384724	0.11931620527778566	0.9756581674438467	1	0.5216341521721102	0.723713489044268	1	0.9777279538586315	0.648086026635842	0.5445252082583208	1	0.8673886741070272	0.8866214908106992	0.3489857015667634	24.198014962377204	18.473094092396874	16.75711117936309	5.762713915542241	6.631871447803856	3.7386619235509064	13.853005755923892	18.705896414615033	12.068509826956534	3.9081624806826856	1.3909480715965483	1.7916391724705325	2.5145245222717723	3.8882308598190707	5.175235634947503	0	7.769186783680978	4.0976651562477775	2.1850294600238662	2.194057191318642	1.8110685992941904	2.8396094855451097	4.221457372321494	1.5271339635509773	8.606511169960521	1.4185899258694556	3.92934904674778	3.301834274598236	7.391423074790936	2.9503986357356706	3.851344644026473	2.8689456997516354	2.32339380301307	2.283730441704298	2.7819694716407075	2.9661124030837605	5.524929642783464	2.4258065058675005	3.1303668672579668	4.637553548284971	1.7012303751734688	2.713137650089079	2.8843736103178084	4.0816012774867785	0	1.101505857642925	2.7083181930823232
chr6	71744266	71745004	1	0	0	0	0	0	D	-	D	-	-	-	-	-	-	-	-	-	29.116490088335688	1.8820756877168485	20.521010647365863	3.781604991158272	16.9483339555157	7.978830040905073	11.3451071751082	6.335495541967611	10.743232579712656	4.632849505740241	6.803587365531809	3.674715177524652	9.96526653877288	4.691855660874725	6.890000814571943	2.69800127615936	1	0.06463951121879295	0.7047899861936571	0.12987846336166786	1	0.47077370919449146	0.6693936527853244	0.3738122908479612	1	0.43123421850596794	0.6332905217354776	0.3420492994318976	1	0.4708208900002467	0.6914015583792278	0.2707405030926138	33.50494379406074	33.0976269155444	20.74689955540192	0	2.8422306204873666	2.8039964426631796	22.60227254913898	19.99595823631262	18.964801156645983	4.885203100853357	5.563792286386193	0.8958195862352663	14.248972292873377	26.24555830377873	10.350471269895007	6.024292874956937	8.546105462049077	9.366091785709205	14.566863066825775	9.507581162380783	9.960877296118047	6.625755466271923	7.03576228720249	5.344968872428421	11.680265159232137	13.476604295759827	7.072828284146004	5.282934839357178	4.927615383193957	3.6879982946695886	7.702689288052946	5.737891399503271	6.97018140903921	4.567460883408596	2.7819694716407075	12.457672092951793	7.73490149989685	9.703226023470002	4.69555030088695	5.410479139665799	3.969537542071427	8.139412950267237	5.0476538180561645	7.482935675392428	2.279901189082465	2.20301171528585	3.6110909241097646
chr6	71750734	71751691	1	0	0	0	0	0	D	-	D	-	-	-	-	-	-	-	-	-	25.547599201656343	7.8916298455596134	17.667831728439985	7.504657176175643	13.145338106652456	9.612933479940967	7.903170366590553	10.825347701083182	8.268543269059194	7.315928498882608	7.438957211780147	4.619327060403033	11.196200064866575	6.044746211224927	6.0413786065792525	7.8663112987344554	1	0.308899078276129	0.6915652460719094	0.2937519536352006	1	0.7312808085990693	0.6012146893803362	0.8235123062833053	1	0.8847904958372461	0.8996696237433564	0.558662742648818	1	0.5398926578842768	0.5395918768490895	0.7025875969668284	29.78217226138733	27.709641138595313	19.15098420498639	7.683618554056322	7.579281654632978	8.41198932798954	21.144061416936466	15.480741860371062	16.37869190801244	8.793365581536042	8.34568842957929	5.374917517411597	9.219923248329831	15.552923439276283	14.66316763235126	14.630425553466846	7.769186783680978	6.439188102675079	10.196804146778042	11.701638353699426	1.8110685992941904	9.465364951817033	7.739338515922739	15.271339635509774	9.221261967814845	8.511539555216734	7.072828284146004	7.264035404116119	6.570153844258609	8.113596248273096	6.739853127046327	8.606837099254905	6.97018140903921	2.283730441704298	6.954923679101769	13.644117054185298	11.049859285566928	8.8946238548475	7.825917168144917	4.637553548284971	5.670767917244896	4.069706475133619	7.9320274283739725	6.122401916230168	8.359637693302373	4.4060234305717	10.833272772329293
chr6	71752507	71753316	1	1	1	1	2	0	D	-	D	-	-	-	-	-	D	-	-	D	26.92887371298056	7.887084217092625	22.594232603586892	4.0360978975522	65.87700821160703	46.200039984574744	62.76408471308912	45.62438991355113	53.311037915407	41.05114600220154	38.955781505050105	27.212617647479796	50.9586478430351	40.37307302694073	43.56429759669008	25.629852359025964	1	0.29288578130509796	0.8390337020554917	0.1498799370731452	1	0.701307500731866	0.9527464348636063	0.6925692461169245	1	0.7700308905510481	0.730726375405867	0.5104499689287665	1	0.792271277513083	0.8548950853421111	0.5029539331179288	26.059400728713914	30.78849015399479	23.938730256232986	4.802261596285201	12.316332688778589	6.542658366214086	26.24780037964527	25.156205523102976	16.37869190801244	6.8392843411947	3.4773701789913707	1.7916391724705325	68.73033694209511	95.26165606556724	33.63903162715877	51.63679607105946	55.93814484250304	31.025179040161742	71.3776290274463	68.01577293087792	48.89885218094314	53.006043730175385	37.2895401221732	46.57758588830481	72.54059414681011	56.74359703477822	30.648922564632684	40.28237815009848	45.99107690981027	36.87998294669588	51.030316533350764	38.73076694664708	27.106261035152485	34.255956625564465	20.16927866939513	68.22058527092649	56.35428235639133	28.301075901787502	55.56401189382891	41.737981934564736	23.817225252428564	46.801624464036614	51.918724985720544	31.9725433403131	19.759143638714697	26.436140583430202	30.694272854932997
chr6	71770021	71771740	1	1	1	1	2	0	D	-	D	-	-	-	-	-	-	-	-	D	19.135284612827324	4.451976614020901	17.183756552785272	4.583569049269405	64.67779213448057	68.29869944825242	57.65114412271831	49.38310320445166	45.090544002349716	40.60576207276965	34.68906976439912	28.1831626188554	40.15714660786014	38.72974506665898	33.51401876009915	20.740822696727395	1	0.23265797734915955	0.898014160775333	0.23953492942544546	0.9469842421155429	1	0.844103102818211	0.7230460258158729	1	0.9005383051189988	0.7693202761668042	0.6250348768776607	1	0.964454607416709	0.8345717161472647	0.5164914454521452	21.405936312872143	19.242806346246745	16.75711117936309	9.604523192570403	0.9474102068291222	2.8039964426631796	19.685850284733952	12.900618216975884	18.964801156645983	3.9081624806826856	6.259266322184467	3.583278344941065	69.56851178285237	86.51313663097433	37.95172798961503	76.5945808387382	62.153494269447826	66.14802323657126	75.01934479415274	52.657372591647416	45.27671498235476	62.471408681992415	42.91814995193519	42.759750979427366	59.63082739186933	41.84840281314894	33.79240180203091	47.5464135542146	48.454884601407244	25.81598806268712	40.439118762277964	37.29629409677126	26.331796434148128	28.546630521303722	27.819694716407074	48.644243410573665	38.67450749948425	33.1526889135225	43.82513614161154	33.23580042937562	39.12829862898978	33.235936213591216	35.33357672639315	31.9725433403131	25.838880142934606	16.522587864643874	19.861000082603706
chr6	71779611	71780412	1	1	1	1	2	0	D	-	D	-	-	D	-	-	D	-	-	D	20.879934819165744	1.5833643821911763	14.885548284217364	2.514186886247275	82.49934052677833	69.36032261238054	65.37811410182732	37.62378015373064	128.98807251861473	114.42841048913792	118.3819262043944	66.03052480796362	102.55513382899099	89.49492083833579	69.99382683410741	31.54680247815222	1	0.07583186422295735	0.7129116260724091	0.12041162522880564	1	0.8407379037153272	0.7924683237995865	0.45604946552898085	1	0.8871239662304772	0.9177742088309001	0.5119118653271953	1	0.8726517873553469	0.6824994929149132	0.3076082230145201	25.12870784554556	21.551943107796355	15.959153504155324	0.9604523192570402	3.789640827316489	0	16.040322454227663	19.99595823631262	8.62036416211181	0.9770406201706714	2.0864221073948226	4.479097931176331	88.84653312026929	91.37342520574816	67.27806325431754	61.96415528527135	91.67640404743554	54.44040850443476	69.92094272076372	74.59794450483383	51.61545507988443	48.27336125426687	39.40026880833395	25.197710398591127	140.77793270863995	129.09168325412045	117.09460159308384	121.50750130521509	120.72657688825196	101.05115327394672	129.98288173589347	119.06124653969287	106.10165033759687	51.3839349383467	80.67711467758052	132.28861317753572	96.13377578443227	79.24301252500501	86.08508884959409	95.0698477398419	87.3298259255714	75.96785420249421	72.1093402579452	61.904286041882806	37.99835315137442	18.725599579929725	37.916454703152525
chr6	71799227	71800246	1	0	0	1	0	0	D	-	D	-	-	-	-	-	-	U	-	D	79.6862544137522	6.312117190033538	51.07605458199768	4.351744370669981	8.694738631489514	14.544185354261927	8.25654957794719	4.164776102751625	17.693719860871326	25.62335948315178	9.635339531727578	7.795803207991275	51.086439839704525	127.7538367716079	33.37832274404512	24.07762925131358	1	0.07921212054038014	0.6409644292828377	0.05461097905386001	0.5978154444340651	1	0.5676873181162909	0.286353343367644	0.690530836618264	1	0.37603732399192763	0.30424594453031334	0.39988184410488103	1	0.2612706090676342	0.18846893259541314	98.65344561584553	66.1952538310888	74.21006379432227	2.8813569577711204	12.316332688778589	3.7386619235509064	52.49560075929054	54.18259651129872	46.54996647540377	3.9081624806826856	5.563792286386193	3.583278344941065	8.381748407572575	11.664692579457213	6.037774907438754	14.630425553466846	15.538373567361957	13.463756941956984	6.555088380071599	10.97028595659321	7.244274397176762	6.625755466271923	2.814304914880996	3.0542679271019546	18.44252393562969	21.278848888041832	13.359786758942452	38.30127758533954	23.81680768543746	14.751993178678354	9.628361610066182	10.758546374068633	8.519110611047923	11.41865220852149	4.1729542074610615	80.67825736387827	47.51439492793779	25.066667227297504	167.47462739830124	135.26197849164498	80.52490442487752	46.801624464036614	28.84373610317808	24.489607664920673	20.519110701742186	26.436140583430202	25.277636468768353
chr6	71801162	71802545	1	1	1	1	3	0	-	-	-	U	-	U	-	-	-	U	-	-	23.394297279354035	5.996313787757164	18.380651896255426	3.1799864834841305	21.017548001084627	40.03570540694545	24.531387709590547	36.30830737749602	24.894184199369455	26.660864379024872	26.284103074563944	37.39588365116425	42.45655055544227	79.78267454083141	44.83089111356217	44.85906649898059	1	0.2563151915252885	0.7856894215188392	0.13592998522296013	0.5249700932567676	1	0.6127377414795045	0.90689815524512285	0.6656931664347614	0.712935804050584	0.7028608635043082	1	0.5321525105518208	1	0.5619126128771038	0.5622657645554673	28.851479378218976	26.170216630895574	15.161195828947559	2.8813569577711204	11.368922481949467	3.7386619235509064	24.789589247442752	14.835710949522268	15.516655491801258	5.862243721024028	2.7818961431930966	0.8958195862352663	24.307070381960465	22.357327443959658	16.388246177333762	43.03066339254955	41.95360863187729	35.122844196409524	24.03532406026253	31.448153075567205	18.110685992941903	36.91492331208643	33.068082749851705	38.94191607054992	26.43428430773589	26.243913628584927	22.004354661787566	24.433573632026945	31.208230760228396	24.340788744819285	26.95941250818531	19.36538347332354	32.527513242182984	36.539687067268765	38.25208023505973	45.67813100748991	45.304423070824406	36.38709758801251	93.12841430092452	74.20085677255953	72.01875254901017	45.44505563899207	46.87107116766438	42.176546534030045	44.078089655594326	46.26324602100285	44.23586382034461
chr6	71809943	71810522	0	0	0	1	0	0	-	-	-	-	-	-	-	-	-	-	-	-	8.771357685584752	4.092996890137989	6.654464111061512	4.334704426297289	6.990004279731824	4.473723562146126	6.191158331891673	3.5137548549454096	7.161393986665303	6.352620770819163	4.128088845137338	3.103782567098577	21.76205552771699	14.361734624517773	11.612993829693163	5.293811435258389	1	0.4666320810134794	0.7586583912770724	0.4941885374736388	1	0.6400172851278659	0.8857159572625041	0.5026827902142883	1	0.8870648343950779	0.5764364944623832	0.4334048053881547	1	0.6599438461236401	0.5336349691279121	0.24325879641819625	7.445543065346833	7.697122538498697	11.171407452908728	2.8813569577711204	3.789640827316489	5.607992885326359	5.103738962708802	4.515216375941559	10.344436994534172	6.8392843411947	3.4773701789913707	2.6874587587057985	2.5145245222717723	10.692634864502445	7.762853452421256	6.024292874956937	3.884593391840489	3.512284419640952	5.82674522673031	7.313523971062141	5.433205797882571	4.732682475908517	3.517881143601245	2.290700945326466	6.762258776397553	9.220834518151461	5.501088665446892	3.301834274598236	9.855230766387914	5.900797271471341	2.8885084830198546	7.172364249379088	2.32339380301307	3.4255956625564465	2.7819694716407075	18.983119379736067	30.9396059995874	15.363441203827502	12.521467469031867	14.685586236235741	15.878150168285709	10.852550600356317	15.142961454168493	8.843469434554686	4.55980237816493	7.7105410035004756	3.6110909241097646
chr6	71812363	71813092	1	0	0	0	0	0	-	-	-	-	-	-	-	-	-	-	-	-	17.92260618996075	4.080153035367752	13.441071840559307	5.38553310738054	9.593784051468603	4.457463923691326	4.91618319837764	4.867353246725042	3.9893892588541626	2.492992154563333	4.664433221650825	3.129715655595796	5.194026428496221	2.826903424748525	4.357505689187958	4.1447036882821475	1	0.2276540025553442	0.7499507436640688	0.30048828001349587	1	0.4646199976753681	0.5124342149045014	0.5073444660222421	0.8552784591998613	0.5344683986452312	1	0.6709744800437157	1	0.5442605007242854	0.8389456136151289	0.7979750864460129	17.683164780198727	16.933669584697135	19.15098420498639	1.9209046385140804	2.8422306204873666	7.477323847101813	13.853005755923892	16.125772771219857	10.344436994534172	2.931121860512014	6.954740357982741	6.270737103646864	8.381748407572575	12.63675029441198	7.762853452421256	3.442453071403964	4.6615120702085875	5.268426629461428	4.3700589200477324	5.850819176849713	4.527671498235476	5.6792189710902194	2.814304914880996	6.108535854203909	3.073753989271615	4.965064740543094	3.92934904674778	1.9811005647589417	3.2850769221293046	2.212798976801753	4.814180805033091	1.4344728498758177	7.744646010043566	0	6.259431311191592	7.711892248017777	2.2099718571133855	5.6602151803575005	2.347775150443475	3.864627956904142	2.268307166897958	5.426275300178158	2.8843736103178084	4.761868157067909	5.319769441192419	4.4060234305717	2.7083181930823232
chr6	71822951	71824620	1	0	1	0	0	0	D	-	D	-	-	-	-	-	-	-	-	-	96.6788845102331	13.623614778950191	94.64460350561563	13.228504984468467	20.888282216185715	17.392887174944953	20.688394524028194	19.90459442882634	24.013627741718373	18.883238220580502	33.92159795039319	20.013680138411814	18.707117648495636	24.828279063779934	24.532086054550824	22.146582376575402	1	0.14091613538950362	0.9789583732277947	0.13682930922799671	1	0.832662398704462	0.9904306304324711	0.9529071956622098	0.7079155815960028	0.556673015469238	1	0.5899981530256841	0.7534601008970456	1	0.9880703367128976	0.8919902309654376	84.69305236832022	123.15396061597916	82.18964054639993	15.367237108112644	19.895614343411566	5.607992885326359	79.47250670503706	117.39562577448055	87.06567803732928	10.747446821877386	14.604954751763756	14.33311337976426	19.27802133741692	25.27350058882396	18.113324722316264	14.630425553466846	24.084479029411032	13.463756941956984	16.023549373508352	23.403276707398852	22.63835749117738	19.87726639881577	25.328744233928965	14.507772653734285	19.057274733484014	33.33686325793221	19.6467452337389	17.829905082830475	26.280615377034437	12.539194201876601	36.587774118251495	37.29629409677126	27.88072563615684	20.55357397533868	19.473786301484953	15.423784496035553	22.099718571133856	18.597849878317504	30.521076955765178	22.414842150044027	21.548918085530605	21.705101200712633	27.401549298019177	24.489607664920673	22.039044827797163	20.928611295215575	23.47209100671347
chr6	71829140	71829497	1	0	0	0	0	0	-	-	-	-	-	-	-	-	-	-	-	-	15.050937066453182	0.6273585625722828	15.006739647528955	1.574253677660849	9.213511323227111	4.962739041256261	5.215018721161746	4.7863664912378905	3.0811671361898534	2.4672478865585763	4.399285567650935	3.799274935008754	3.2434678635004066	2.647543952940692	3.648038660549087	2.216986392073239	1	0.041682359032022887	0.9970634772619748	0.10459506080652482	1	0.5386371023113932	0.5660185935860055	0.519494286523699	0.7003789794521316	0.5608292184305737	1	0.8636118016402	0.8890990927744756	0.7257444888323072	1	0.6077200924563524	13.029700364356957	16.163957330847264	15.959153504155324	0	0.9474102068291222	0.9346654808877266	11.665689057620119	21.28602005801021	12.068509826956534	2.931121860512014	0	1.7916391724705325	3.35269936302903	16.52498115423105	7.762853452421256	0.860613267850991	4.6615120702085875	9.366091785709205	6.555088380071599	3.6567619855310705	5.433205797882571	4.732682475908517	3.517881143601245	6.108535854203909	1.8442523935629689	4.255769777608367	3.143479237398224	2.641467419678589	3.2850769221293046	1.4751993178678353	8.665525449059563	1.4344728498758177	3.0978584040174266	3.4255956625564465	4.1729542074610615	1.7796674418502563	5.524929642783464	2.4258065058675005	4.69555030088695	1.545851182761657	1.7012303751734688	7.461128537744967	1.4421868051589042	2.0408006387433892	3.0398682521099536	0	3.6110909241097646
chr6	71830910	71831244	1	0	0	1	0	0	D	-	D	-	-	-	-	-	-	-	-	-	26.798969137962942	2.2109212024211407	39.121218758725036	1.1591233929971234	9.561298142489946	6.834934654211421	9.591591508151467	8.889153671440612	9.302824278497377	8.196417638775472	8.974372699034351	7.473990112533405	8.069317302727185	10.769062685369597	13.638863982731205	7.8663112987344554	0.6850238818796024	0.056514629977575746	1	0.029629020510477045	0.9968416747485779	0.7125965121015333	1	0.92676524681916606	1	0.8810676621852073	0.9646933479951662	0.8034108662902347	0.591641452905764	0.7895864860156098	1	0.5767570751269574	22.336629196040498	26.93992888474544	31.120349333102883	2.8813569577711204	0.9474102068291222	2.8039964426631796	43.74633396607545	37.411792829230066	36.2055294808696	0	3.4773701789913707	0	11.734447770601605	12.63675029441198	4.312696362456253	2.581839803552973	6.215349426944782	11.707614732136507	6.555088380071599	13.164343147911854	9.055342996470952	9.465364951817033	4.221457372321494	12.980638690183309	7.9917603721061985	12.058014369890373	7.85869809349556	9.90550282379471	6.570153844258609	8.113596248273096	7.702689288052946	11.475782799006542	7.744646010043566	7.993056545965042	6.954923679101769	10.084782170484784	4.419943714226771	9.703226023470002	7.825917168144917	13.139735053474084	11.341535834489791	12.209119425400855	14.42186805158904	14.285604471203724	8.359637693302373	4.4060234305717	10.833272772329293
chr6	71831766	71832607	1	0	0	0	0	0	D	-	D	-	-	-	-	-	-	-	-	-	131.56974209795078	7.882935103941001	139.85756664173812	9.922387773715835	20.09011791086236	16.770687007528842	18.020316826129587	15.164658460352982	9.641355728028723	9.593089546862151	16.690560836504766	9.783653642734922	9.488325852351569	8.861270517181053	11.603349922811443	10.035695801474377	0.9407409642338652	0.05636402300730773	1	0.07094637788982285	1	0.8347729506585543	0.8969741693943135	0.7548317300892359	0.5776531910744203	0.5747613660698939	1	0.5861788431540659	0.8177229778874571	0.7636820897524053	1	0.864896419416331	131.22769652673793	126.23280963137864	137.2487201357358	5.762713915542241	9.474102068291222	8.41198932798954	128.3225796338213	143.8418931192811	147.40822717211194	14.655609302560071	9.736636501175838	5.374917517411597	23.46889554120321	20.41321201405012	16.388246177333762	17.21226535701982	15.538373567361957	17.561422098204762	14.566863066825775	20.477867118973993	19.016220292588997	16.091120418088956	13.36794834568473	16.034906617285262	7.9917603721061985	9.930129481086189	11.002177330893783	9.90550282379471	11.497769227452567	7.375996589339177	14.442542415099274	19.36538347332354	16.263756621091492	9.134921766817191	10.432385518652653	7.711892248017777	11.049859285566928	9.703226023470002	11.738875752217377	4.637553548284971	10.207382251040812	6.782844125222698	14.42186805158904	13.605337591622595	12.159473008439814	4.4060234305717	13.541590965411617
chr6	71836370	71838945	1	1	1	1	5	0	D	-	D	-	-	D	-	-	D	-	-	D	60.0898433387574	8.52313752128352	54.56716779054349	8.222799439768423	145.62165443751442	122.0534320851835	111.23156022758513	69.74757441012697	145.00381401637176	122.50986756773598	108.55551365485852	58.504668518435764	204.32662168167587	154.28831349737874	148.6150645994175	70.54216985484506	1	0.14183990251454315	0.908093028016736	0.13684175199812498	1	0.8381544115580425	0.7638394211165489	0.4789643043099427	1	0.8448734152186087	0.7486390229887468	0.4034698598467917	1	0.7551062716523904	0.7273406831487068	0.34524218760267067	49.326722807922764	63.11640481568932	67.82640239266013	6.723166234799281	11.368922481949467	7.477323847101813	61.244867552505625	54.18259651129872	48.274039307826136	10.747446821877386	7.650214393781016	6.270737103646864	139.975198406462	162.3336383974462	134.5561265086351	143.7224157311155	128.19158193073613	94.24629859369888	130.3734244480907	108.24015477171969	95.081101462945	61.52487218681071	67.5433179571439	80.17453308642631	180.73673456917095	126.96379836531626	127.31090911462807	145.28070808232238	110.87134612186404	111.37754849902157	106.87481387173463	101.84757234118305	116.94415475165786	50.24206971749455	66.76726731937698	245.0008844947186	169.06284706917398	198.91613348113503	151.0402013451969	144.53708558821492	167.28765355872443	168.89281871804516	145.66086732104932	131.29150775915804	63.077266231281534	62.78583388564673	85.7634094476069
chr6	71839425	71840455	1	1	1	1	4	0	D	-	D	-	-	D	-	D	D	D	D	D	38.65807550358506	5.663814804045451	24.79263632661176	4.77128010551767	43.271930928136086	31.318300868973967	28.768260657512418	16.2837314425592	74.76439987523318	53.619527469376294	47.32132506276574	15.768032350461091	133.19432600400478	79.57791699502454	76.9147729223906	25.412476746205304	1	0.14651052154730781	0.6413313648868151	0.12342259782371195	1	0.7237555661887581	0.6648249810088055	0.37631164344393203	1	0.7171799353550159	0.6329392751327578	0.21090294815145685	1	0.5974572594979147	0.5774628336651366	0.19079248725235654	35.36632956039745	43.10388621559271	37.50401073476501	5.762713915542241	0.9474102068291222	10.281320289764992	25.518694813544013	26.446267344800564	22.412946821490706	5.862243721024028	4.868318250587919	3.583278344941065	33.5269936302903	66.0999246169242	30.188874537193772	25.81839803552973	34.18442184819631	33.95208272319587	32.775441900358	29.985448281354778	23.543891790824475	17.03765691327066	11.960795888244233	19.852741526162706	78.07335132749903	72.34808621934224	73.87176207885827	50.84824782881284	51.73996152353655	58.2703730557795	49.10464421133753	49.48931332071571	43.370017656243974	14.844247871077936	16.691816829844246	154.23784496035555	124.86340992690629	120.48172312475252	71.99843794693324	78.8384103208445	87.89690271729589	89.53354245293961	67.06168643988904	74.14908987434315	18.99917657568721	22.0301171528585	35.208136510070204
chr6	71851734	71852192	0	0	0	1	0	0	-	-	-	-	-	-	-	-	-	-	D	D	1.66557520815066	3.7900373426318517	2.208148008077078	2.773085242825168	4.49924733840463	7.075251511337093	4.793535740644366	3.0362691789105387	7.87068894960003	6.980806590149916	3.745311521956144	0.6954923679101769	23.54954437377639	12.8651674574409	8.744872349786611	4.7465521756337745	0.4394614241436637	1	0.5826190637329476	0.7316775514669471	0.6359134132822304	1	0.6775074685279244	0.4291393986553475	1	0.8869371709200455	0.47585561390359254	0.08836486518064218	1	0.5463021811906865	0.3713393435978519	0.20155600891027434	1.8613857663367082	1.5394245076997395	1.5959153504155326	3.841809277028161	3.789640827316489	3.7386619235509064	1.4582111322025149	2.580123643395177	2.586109248633543	1.9540812403413428	2.7818961431930966	3.583278344941065	3.35269936302903	5.832346289728607	4.312696362456253	10.327359214211892	6.215349426944782	4.683045892854603	0.7283431533412887	7.313523971062141	6.338740097529667	1.8930729903634067	4.9250336010417435	2.290700945326466	6.762258776397553	11.348719406955645	5.501088665446892	3.9622011295178834	7.391423074790936	9.58879556614093	2.8885084830198546	2.1517092748137263	6.195716808034853	0	1.3909847358203538	17.20345193788581	36.46453564237086	16.9806455410725	7.825917168144917	15.458511827616569	15.31107337656122	8.139412950267237	7.21093402579452	10.884270073298076	5.319769441192419	4.4060234305717	4.5138636551372056
chr6	71875600	71876136	1	0	0	0	0	0	-	-	-	-	-	-	-	-	-	-	-	-	16.497086609316334	1.579116140210711	9.080825594573458	4.4455998987941125	4.750254281747207	8.034626433893667	6.372869505060217	5.479379743907929	10.786009505004609	8.712600406969287	10.11349714835285	7.027617259591434	6.855567677018621	4.584334497430226	5.973334401582049	4.981232043771094	1	0.09572090985561918	0.5504502588623909	0.2694778783717827	0.5912227930981954	1	0.793175582896622	0.6819706913557849	1	0.8077686565107068	0.9376495675866299	0.6515493293725251	1	0.6687023910212321	0.8713114191266738	0.7265965822887702	20.475243429703788	13.854820569297656	15.161195828947559	0.9604523192570402	2.8422306204873666	0.9346654808877266	12.394794623721376	9.675463662731914	5.172218497267086	4.885203100853357	4.868318250587919	3.583278344941065	3.35269936302903	4.860288574773839	6.037774907438754	7.745519410658919	6.99226810531288	9.366091785709205	8.740117840095465	5.850819176849713	4.527671498235476	8.51882845663533	5.628609829761992	2.290700945326466	9.221261967814845	11.348719406955645	11.78804714024334	7.264035404116119	11.497769227452567	7.375996589339177	9.628361610066182	12.19301922394445	8.519110611047923	5.709326104260745	8.345908414922123	4.745779844934017	7.73490149989685	8.086021686225001	7.825917168144917	3.091702365523314	2.835383958622448	4.069706475133619	4.326560415476712	9.523736314135817	5.319769441192419	3.3045175729287752	6.319409117192088
chr6	71876287	71877474	0	0	1	1	0	0	-	-	-	-	-	-	-	-	-	-	-	D	17.808701262905423	8.224624473415528	17.974013308537568	7.623781692677229	11.035369744129868	17.96575770679579	13.712343187712749	13.148476759970094	33.802143389688226	26.73724619961132	24.419304104907926	21.155545359263968	41.12667078912106	39.93322791001881	25.756923797659056	17.398691970053108	0.9908027193040063	0.45758419848887455	1	0.4241557832304469	0.6142446048883087	1	0.763248809847072	0.7318631907741083	1	0.7909926270464807	0.7224188070972253	0.6258640203780017	1	0.9709812913079766	0.6262827334050183	0.42305131040792776	14.891086130693665	15.394245076997395	23.14077258102522	9.604523192570403	8.5266918614621	6.542658366214086	16.040322454227663	20.640989147161417	17.24072832422362	5.862243721024028	6.259266322184467	10.749835034823194	11.734447770601605	13.608808009366749	7.762853452421256	18.07287862487081	17.092210924098154	18.73218357141841	15.295206220167065	13.164343147911854	12.677480195059333	16.091120418088956	12.664372116964483	10.689937744856842	27.663785903444534	37.59263303554057	36.15001123007958	23.7732067771073	25.45934614650211	30.979185675224542	18.293887059125748	29.406693422454264	25.55733183314377	22.83730441704298	19.473786301484953	43.89846356563965	43.09445121371102	36.38709758801251	39.912177557539074	40.192130751803084	39.69537542071427	35.27078945115803	20.91170867480411	21.088273267015023	15.199341260549767	9.913552718786326	27.083181930823233
chr6	71878420	71879251	1	0	0	0	0	0	D	-	D	-	-	-	-	-	-	-	-	-	24.402265479396675	5.996512045414846	21.90943732085561	3.53974657895307	7.374297246482497	15.714946827475579	11.166405245704583	13.292581472421489	10.689182140494797	8.300245694222326	13.649930608553788	8.766348179366876	10.432389768269843	7.320067362948089	8.346457283083241	6.985510632441461	1	0.24573587442025915	0.8978443964292655	0.1450581128191458	0.4692537192419563	1	0.710559530890779	0.8458559623746933	0.7830942476584002	0.6080796988829336	1	0.6422265746811493	1	0.7016673576760049	0.800052286051373	0.6695983171265246	23.267322079208853	30.78849015399479	19.15098420498639	4.802261596285201	7.579281654632978	5.607992885326359	23.331378115240238	25.156205523102976	17.24072832422362	0.9770406201706714	6.954740357982741	2.6874587587057985	10.896272929844347	7.776461719638141	3.4501570899650025	14.630425553466846	15.538373567361957	16.976041361597936	9.468460993436754	13.164343147911854	10.866411595765141	11.358437942180439	14.775100803125229	13.744205671958797	7.9917603721061985	9.930129481086189	14.145656568292008	5.943301694276825	12.319038457984893	6.63839693040526	14.442542415099274	17.21367419850981	9.29357521205228	5.709326104260745	11.823370254473007	12.457672092951793	9.944873357010236	8.8946238548475	4.69555030088695	11.593883870712427	5.670767917244896	7.461128537744967	10.095307636112329	7.482935675392428	5.319769441192419	6.6090351458575505	9.027727310274411
chr6	71884858	71885334	1	0	0	0	0	0	-	-	-	-	-	-	-	-	-	-	-	-	6.80445118101586	5.7020489818696385	13.254086422027195	4.128148736075319	2.915657294301189	4.951100483216763	4.128776329601083	5.91800061898798	4.72649237002324	3.587166811845274	3.2661953215091053	1.837357588762326	4.007581467262717	3.5176115889736193	6.438472028576716	2.397077032483546	0.5133851526505384	0.43021063846341795	1	0.3114623373222222	0.4926760711964554	0.8366170945185599	0.6976640584243691	1	1	0.7589490326052586	0.6910400072206285	0.3887359684351488	0.6224429413493359	0.5463426063452542	1	0.3723052646410956	10.237621714851894	5.387985776949089	4.7877460512465975	5.762713915542241	9.474102068291222	1.8693309617754532	14.582111322025149	14.835710949522268	10.344436994534172	2.931121860512014	1.3909480715965483	8.062376276117396	3.35269936302903	1.9441154299095353	3.4501570899650025	2.581839803552973	4.6615120702085875	7.609949575888729	2.913372613365155	5.850819176849713	3.622137198588381	3.7861459807268134	6.332186058482241	7.635669817754887	6.14750797854323	5.674359703477823	2.357609428048668	3.301834274598236	0.8212692305323261	6.63839693040526	0.9628361610066183	5.737891399503271	3.0978584040174266	2.283730441704298	1.3909847358203538	4.152557364317264	2.2099718571133855	5.6602151803575005	3.1303668672579668	2.3187767741424854	5.103691125520406	6.104559712700428	5.0476538180561645	8.163202554973557	2.279901189082465	2.20301171528585	2.7083181930823232
chr6	71890209	71890993	0	1	0	0	0	0	-	-	-	-	-	-	-	-	-	-	-	-	8.790187966490016	5.996611174243687	5.290071919163671	5.560609669440077	14.05600939182228	13.082092174607121	11.530830673296643	8.117151832777084	7.5960354585278935	7.7025389436248135	11.084284680179673	10.826892194600187	5.2116652896297175	6.32124772768486	6.227307710107974	6.093054818336982	1	0.6821937365963034	0.601815562912932	0.6325928058237493	1	0.9307116842293959	0.820348816784743	0.57748622717196	0.6852977596389886	0.6949062718858243	1	0.9767786110690805	0.8244678130243878	1	0.9851390071036985	0.9639006539249406	7.445543065346833	6.157698030798958	12.76732280332426	5.762713915542241	5.684461240974733	6.542658366214086	5.103738962708802	3.8701854650927654	6.896291329689448	6.8392843411947	6.259266322184467	3.583278344941065	15.087147133630634	10.692634864502445	16.388246177333762	15.491038821317838	10.87686149715337	12.878376205350158	14.566863066825775	10.97028595659321	9.055342996470952	6.625755466271923	7.03576228720249	10.689937744856842	7.3770095742518755	2.8371798517389113	12.573916949592896	9.245135968875061	5.7488846137262835	8.113596248273096	10.591197771072801	7.172364249379088	15.489292020087133	9.134921766817191	12.518862622383184	5.339002325550768	2.2099718571133855	8.086021686225001	3.9129585840724586	5.410479139665799	9.640305459316323	4.069706475133619	5.768747220635617	8.843469434554686	3.0398682521099536	4.4060234305717	10.833272772329293
chr6	71899529	71900147	1	0	0	1	0	0	D	-	D	-	-	-	-	-	-	-	D	D	23.208932813250108	5.667765659539395	20.797172140633165	2.7063033926795037	7.107128348876891	5.3377653371803095	2.8507919523221235	2.9227243601944335	9.52571052978106	7.401743659675729	5.903541724525944	3.799274935008754	22.804131206227098	23.84055154066784	5.518501503822056	2.991938181441479	1	0.24420621599213024	0.8960848095850381	0.11660611086497093	1	0.7510438921542502	0.4011172744294989	0.41123843790668263	1	0.7770279851077788	0.619748175851994	0.3988442566179971	0.9565269984348815	1	0.23147541257208126	0.12549785923944554	13.96039324752531	26.93992888474544	28.726476307479583	2.8813569577711204	7.579281654632978	6.542658366214086	16.76942802032892	28.381360077346947	17.24072832422362	1.9540812403413428	3.4773701789913707	2.6874587587057985	5.0290490445435445	6.8044040046833745	9.487931997403757	2.581839803552973	6.99226810531288	6.439188102675079	3.6417157667064437	2.194057191318642	2.7166028989412854	2.8396094855451097	2.110728686160747	3.8178349088774435	6.762258776397553	16.31378414749874	5.501088665446892	7.924402259035767	9.855230766387914	4.425597953603506	5.777016966039709	5.737891399503271	6.195716808034853	3.4255956625564465	4.1729542074610615	16.610229457269057	24.30969042824724	27.492473733165003	24.260343221249244	26.279470106948168	20.981841293806117	5.426275300178158	4.326560415476712	6.8026687958112975	0.7599670630274884	5.507529288214625	2.7083181930823232
chr6	71907906	71909026	1	1	0	0	0	0	D	-	D	-	-	-	-	-	-	-	-	-	66.16275830354867	8.53163400524445	65.04894677707867	5.742692442266529	10.962357449154192	13.40475058472577	18.93237731514937	12.661557142300353	13.708037175476282	13.880940181323965	14.99237077569319	9.088161274824746	10.828023075597134	17.686247715746934	11.95895599945763	14.177069911227253	1	0.1289491886976975	0.9831655820429986	0.08679644847815417	0.5790269899376186	0.7080331414058346	1	0.6687779844831631	0.9143341890730736	0.9258669218499341	1	0.6061857334504551	0.6122283963011789	1	0.6761725941907952	0.8015872071386128	53.98018722376454	63.11640481568932	81.39168287119216	6.723166234799281	13.263742895607711	5.607992885326359	70.72323991182198	60.63290561978666	63.790694799627396	3.9081624806826856	9.736636501175838	3.583278344941065	11.734447770601605	11.664692579457213	9.487931997403757	9.4667459463609	17.869129602466252	12.878376205350158	18.20857883353222	20.477867118973993	18.110685992941903	9.465364951817033	14.775100803125229	13.744205671958797	11.680265159232137	18.441669036302923	11.002177330893783	7.264035404116119	18.8891923022435	15.489592837612271	13.479706254092655	12.910255648882359	18.58715042410456	9.134921766817191	9.0414007828323	14.23733953480205	7.73490149989685	10.511828192092501	23.477751504434753	21.641916558663198	7.939075084142854	9.495981775311776	9.374214233532877	17.006671989528243	21.279077764769674	7.7105410035004756	13.541590965411617
chr6	71910533	71911272	1	0	0	0	0	0	D	-	D	-	-	-	-	-	-	-	-	-	17.54929987867917	5.369252611671404	18.34798414560179	4.6232772214366005	9.70330249393212	11.073994549621476	12.689684538450091	13.767069894215862	7.531440157890117	5.201815415710456	6.6780063255302995	3.799274935008754	10.333443528042324	6.132222130443364	8.067248759617295	6.494178831432376	0.956470189826599	0.29263446976317953	1	0.25197739352444615	0.7048197305956074	0.804382823266855	0.9217418547269506	1	1	0.6906800434789234	0.8866838460548957	0.5044553040799963	1	0.5934345229450455	0.7806931675510534	0.6284622172472163	15.821779013862018	18.473094092396874	18.353026529778624	5.762713915542241	4.737051034145611	5.607992885326359	14.582111322025149	23.221112790556592	17.24072832422362	2.931121860512014	5.563792286386193	5.374917517411597	8.381748407572575	15.552923439276283	5.175235634947503	9.4667459463609	10.87686149715337	12.878376205350158	16.023549373508352	13.895695545018068	8.149808696823856	11.358437942180439	7.03576228720249	22.90700945326466	6.14750797854323	7.802244592282006	8.644567902845116	3.301834274598236	4.927615383193957	7.375996589339177	5.777016966039709	5.737891399503271	8.519110611047923	3.4255956625564465	4.1729542074610615	11.864449612335042	11.049859285566928	8.086021686225001	3.9129585840724586	5.410479139665799	9.073228667591833	5.426275300178158	7.21093402579452	11.564536952879205	8.359637693302373	6.6090351458575505	4.5138636551372056
chr6	71911568	71912916	1	0	1	1	0	0	D	D	D	-	-	-	D	D	D	-	-	-	146.08936840061034	8.847635665178505	59.68254928596863	10.30481609697928	29.97945553017974	13.575728734132557	11.531833754551622	7.414574688803668	39.21241708416866	11.347631059063737	8.187352967097253	3.923834692492856	27.839407884521847	13.25335737555856	6.238273261695601	3.7402500966574843	1	0.06056317281704081	0.408534515135321	0.07053775514123058	1	0.45283439922603436	0.384657878224064	0.24732185950940833	1	0.2893887167094616	0.20879490671343376	0.10006612660653956	1	0.4760646286204658	0.2240806732518171	0.13435092126140327	179.62372645149233	149.32417724687474	109.32020150346398	8.644070873313362	10.421512275120344	7.477323847101813	65.61950094911317	62.56799835233304	50.86014855645968	11.724487442048057	11.127584572772387	8.062376276117396	38.55604267483384	34.99407773837164	16.388246177333762	14.630425553466846	10.87686149715337	15.219899151777458	13.838519913484486	11.701638353699426	9.055342996470952	7.572291961453627	7.03576228720249	7.635669817754887	41.803054254093965	54.61571214597404	21.21848485243801	13.207337098392944	9.033961535855587	11.801594542942683	10.591197771072801	9.324073524192816	4.64678760602614	2.283730441704298	5.563938943281415	45.67813100748991	26.519662285360628	11.320430360715001	18.7822012035478	8.502181505189114	12.47568941793877	6.782844125222698	6.489840623215068	5.442135036649038	3.7998353151374418	1.101505857642925	6.319409117192088
chr6	71935067	71936231	1	0	0	0	0	0	D	-	D	-	-	-	-	-	-	-	-	-	21.033969977099574	8.220078844948542	21.044197732825825	5.980145404287766	13.408486765748883	15.855469919921369	13.899069767156167	15.194089319672933	10.362630236740502	9.071320994512023	7.892476425782299	7.5726167815202885	10.917303512483091	9.191463682696734	8.95735831296126	7.381638654783908	0.9995139869024183	0.39061022659592476	1	0.28417074769068656	0.8456694650785461	1	0.8766103961190634	0.9582869127443865	1	0.8753878877536161	0.7616286835942171	0.7307620371005543	1	0.8419170239415811	0.8204735081990909	0.6761411960694851	13.96039324752531	30.78849015399479	18.353026529778624	6.723166234799281	13.263742895607711	4.673327404438633	17.498533586430177	23.221112790556592	22.412946821490706	8.793365581536042	5.563792286386193	3.583278344941065	11.734447770601605	15.552923439276283	12.938089087368759	23.23655823197676	13.207617532257663	11.122233995529681	14.566863066825775	15.358400339230496	11.771945895412237	19.87726639881577	11.960795888244233	13.744205671958797	6.762258776397553	14.895194221629284	9.430437712194673	9.245135968875061	9.855230766387914	8.113596248273096	5.777016966039709	8.606837099254905	9.29357521205228	10.27678698766934	4.868446575371238	10.678004651101537	9.944873357010236	12.129032529337502	8.60850888495941	11.593883870712427	7.371998292418365	8.817697362789508	6.489840623215068	11.564536952879205	3.7998353151374418	6.6090351458575505	11.736045503356735
chr6	72026253	72027329	1	0	0	0	0	0	D	-	D	-	-	-	-	-	-	-	-	-	41.879590343212506	4.1014933740989195	25.016738453202993	5.163742162386892	7.390540200971825	5.441308535559006	9.039944121703847	4.471853410924155	15.005698162060696	9.783176385441184	12.026127614853943	4.147021118963842	8.643056523078025	5.330770760962549	6.623079487399531	6.95655122931332	1	0.09793537473710402	0.5973491681314285	0.12329972953576869	0.8175426862681598	0.6019183816075878	1	0.49467710759270717	1	0.6519640925589353	0.8014373929804826	0.2763630904857773	1	0.6167691657145519	0.766289040192563	0.8048716574672943	32.574250910892395	51.57072100794127	41.49379911080384	2.8813569577711204	5.684461240974733	3.7386619235509064	18.227639152531438	30.961483720742123	25.86109248633543	6.8392843411947	4.172844214789645	4.479097931176331	9.219923248329831	7.776461719638141	5.175235634947503	7.745519410658919	1.5538373567361956	7.024568839281904	10.925147300119331	8.044876368168355	8.149808696823856	4.732682475908517	5.628609829761992	3.0542679271019546	3.6885047871259378	24.825323702715473	16.503265996340676	9.90550282379471	9.855230766387914	9.58879556614093	9.628361610066182	17.930910623447723	8.519110611047923	3.4255956625564465	4.868446575371238	2.9661124030837605	13.259831142680314	9.703226023470002	5.478142017701442	5.410479139665799	5.103691125520406	7.461128537744967	2.8843736103178084	9.523736314135817	6.839703567247396	7.7105410035004756	6.319409117192088
chr6	72089682	72090140	0	0	1	1	0	0	-	-	-	-	-	-	-	-	-	-	-	D	11.071079306681728	2.8468753777831948	11.47850973092401	2.844272543154796	11.873544584887128	16.970274536888613	14.687479717187701	11.928420104591645	24.529410458854603	22.133137534498374	19.905577050461133	17.579456850726196	20.06430207929191	20.607071143336338	15.884881538766757	9.7244546408756	0.9645049371570743	0.24801785636975923	1	0.24779109917832814	0.6996672068608775	1	0.8654827407335834	0.7029008327863293	1	0.9023102113124278	0.8114983881838724	0.7166685428585333	0.9736610282815498	1	0.7708461541320691	0.4718989211632908	7.445543065346833	15.394245076997395	10.37344977770096	3.841809277028161	1.8948204136582445	2.8039964426631796	9.478372359316348	18.060865503766237	6.896291329689448	0.9770406201706714	4.868318250587919	2.6874587587057985	14.248972292873377	13.608808009366749	7.762853452421256	15.491038821317838	20.199885637570546	15.219899151777458	15.295206220167065	16.08975273633671	12.677480195059333	14.19804742772555	15.478677031845478	6.108535854203909	25.819533509881566	23.406733776846018	24.361964089836235	17.169538227910827	27.101884607566763	22.12798976801753	25.033740186172075	21.517092748137266	13.165898217074064	20.55357397533868	14.605339726113714	18.983119379736067	20.994732642577162	20.215054215562503	23.477751504434753	24.733618924186512	13.60984300138775	20.348532375668093	13.700774649009588	13.605337591622595	14.43937419752228	6.6090351458575505	8.124954579246971
chr6	72098076	72098628	1	0	0	0	0	0	D	-	D	-	-	-	-	-	-	-	-	-	29.59156326328275	3.8027820685732476	31.213809534025064	2.2029458633134587	8.414831167340648	4.875615944590174	4.193363153154063	8.118150917523916	10.22230860476017	7.262294373678381	7.288265909913155	8.491295575901452	5.597329486449869	6.5411702861458245	6.28042142939983	3.803164893666711	0.9480279307473201	0.12183011703291038	1	0.07057600133402832	1	0.5794074590008705	0.4983300401117018	0.9647431726297497	1	0.7104358373896661	0.7129765096818995	0.8306631998908107	0.8557076549902688	1	0.9601372773770682	0.5814196431671869	25.12870784554556	26.93992888474544	36.70605305955725	3.841809277028161	6.631871447803856	0.9346654808877266	32.08064490845533	32.251545542439715	29.309238151180153	2.931121860512014	2.7818961431930966	0.8958195862352663	10.896272929844347	4.860288574773839	9.487931997403757	4.303066339254955	3.884593391840489	6.439188102675079	6.555088380071599	5.119466779743498	0.9055342996470952	7.572291961453627	9.146490973363237	7.635669817754887	7.3770095742518755	9.930129481086189	13.359786758942452	7.924402259035767	5.7488846137262835	8.113596248273096	10.591197771072801	4.303418549627453	6.97018140903921	11.41865220852149	5.563938943281415	1.7796674418502563	7.73490149989685	7.277419517602501	11.738875752217377	6.183404731046628	1.7012303751734688	5.426275300178158	8.653120830953425	4.761868157067909	7.5996706302748835	1.101505857642925	2.7083181930823232
chr6	72122392	72123673	0	1	1	1	0	4	-	-	-	-	-	-	-	D	D	-	D	D	14.462474440265545	9.50532669458709	6.1501131336287305	9.25658817647898	39.02762977135692	37.738891015668116	10.022102219963624	12.62886912940289	64.67330272539053	71.66219176133565	17.42591473630972	11.818264569471015	145.31131538495399	180.47149970083132	32.54090343004541	27.963689659083215	1	0.6572406909928867	0.4252462577569685	0.6400418002266159	1	0.9669788105698739	0.25679505208689424	0.32358790947308425	0.9024745285600394	1	0.2431674821549574	0.16491631471209617	0.8051759730807214	1	0.18031048383810552	0.15494795413923412	13.029700364356957	20.782230853946484	9.575492102493195	14.406784788855603	6.631871447803856	7.477323847101813	5.103738962708802	6.450309108487942	6.896291329689448	9.770406201706715	9.041162465377564	8.958195862352662	41.07056719710562	62.21169375710513	13.80062835986001	32.70330417833766	58.26890087760734	22.244467991059363	5.82674522673031	16.08975273633671	8.149808696823856	19.87726639881577	12.664372116964483	5.344968872428421	73.77009574251876	87.24328044097152	33.00653199268135	79.90438944527732	87.8758076669589	47.20637817177073	12.516870093086037	25.820511297764718	13.94036281807842	15.986113091930084	7.650416047011945	148.89884263480477	198.8974671402047	88.13763637985251	230.86455646027505	224.92134709182108	85.62859555039793	35.9490738636803	43.986697557346574	17.686938869109373	34.19851783623698	35.2481874445736	14.444363696439058
chr6	72158242	72158706	0	1	1	1	0	1	-	-	-	-	-	-	-	-	D	-	-	-	11.755132054834172	4.114337228869156	11.589401301188147	2.3138413358102827	24.395208646637066	30.595114363645866	16.627214261745014	15.02168278231693	32.183908961910625	26.341609775751202	26.011475908986213	11.522384562510364	31.826419960300175	37.389983078711396	18.609913991208998	17.49755350858417	1	0.3500034886615484	0.9859014128575552	0.19683669439159895	0.7973563477057718	1	0.5434597845956093	0.4909830570911738	1	0.8184714233105204	0.8082136927422511	0.358016938717637	0.8512017749058858	1	0.49772458981948187	0.4679743628594122	4.65346441584177	13.854820569297656	16.75711117936309	3.841809277028161	6.631871447803856	1.8693309617754532	6.561950094911317	10.965525484429502	17.24072832422362	0.9770406201706714	4.172844214789645	1.7916391724705325	20.954371018931436	27.217616018733498	25.013638902246267	18.9334918927218	27.192153742883423	45.65969745533238	14.566863066825775	19.015162324761565	16.29961739364771	13.251510932543846	11.960795888244233	19.852741526162706	25.819533509881566	29.081093480323837	41.65109989552647	15.848804518071534	33.67203845182537	29.50398635735671	25.996576347178692	27.254984147640535	24.782867232139413	9.134921766817191	13.909847358203537	32.62723643392136	35.35954971381417	27.492473733165003	31.30366867257967	41.737981934564736	39.12829862898978	16.278825900534475	13.700774649009588	25.85014142408293	18.99917657568721	5.507529288214625	27.985954661850673
chr6	72169652	72170378	1	0	0	0	0	0	D	-	D	-	-	-	-	-	-	-	-	-	22.197210738640766	5.053350080566188	20.478695565742008	5.435275013153512	2.3933802146175234	1.5178895726434025	2.9689193831926612	2.962718195564593	1.8164442453286196	2.060478957967925	2.1145157412578617	3.3269689935695634	3.7108944001629465	2.3569686776761345	3.013224060436953	3.5055702285201655	1	0.2276569853783182	0.9225796793510106	0.24486297297217705	0.8061452352551839	0.5112599490697934	1	0.9979112980759351	0.5459757060674391	0.6193261680377733	0.6355682139944324	1	1	0.6351484099285173	0.8119940196370561	0.9446698963910789	17.683164780198727	15.394245076997395	33.51422235872618	4.802261596285201	5.684461240974733	4.673327404438633	23.331378115240238	17.415834592917445	20.688873989068345	5.862243721024028	4.172844214789645	6.270737103646864	1.676349681514515	2.9161731448643033	2.5876178174737516	0.860613267850991	3.107674713472391	0.5853807366068253	2.1850294600238662	2.194057191318642	4.527671498235476	2.8396094855451097	0.703576228720249	5.344968872428421	2.459003191417292	1.4185899258694556	1.571739618699112	4.622567984437531	0.8212692305323261	0.7375996589339177	1.9256723220132366	2.8689456997516354	1.5489292020087133	4.567460883408596	2.0864771037305307	2.9661124030837605	3.3149577856700785	4.851613011735001	0.7825917168144917	2.3187767741424854	3.969537542071427	2.713137650089079	3.60546701289726	2.721067518324519	3.7998353151374418	2.20301171528585	4.5138636551372056
chr6	72182724	72183249	0	0	1	1	0	0	-	-	-	-	-	-	-	-	-	-	-	-	4.08486302218889	5.049101838585724	2.378848028323368	5.0428129562842905	9.184610802420822	6.373656908337775	5.519872731475704	2.413679705677441	13.425828054264779	10.519481438608217	6.816142496464551	1.7387309197754421	16.28191775695929	16.709509774961248	7.863085058618459	3.413696028382799	0.8090276553687178	1	0.4711428100229593	0.9987544552471941	1	0.6939495908370822	0.6009914682526135	0.2627960789630039	1	0.7835257085142434	0.5076887972134703	0.12950641947355537	0.9744102595611338	1	0.47057544862274064	0.20429659962245755	2.7920786495050622	3.078849015399479	6.38366140166213	4.802261596285201	4.737051034145611	5.607992885326359	2.187316698303772	3.225154554243971	1.724072832422362	4.885203100853357	4.868318250587919	5.374917517411597	5.8672238853008025	8.74851943459291	12.938089087368759	2.581839803552973	10.099942818785273	6.439188102675079	4.3700589200477324	5.850819176849713	6.338740097529667	2.8396094855451097	2.110728686160747	2.290700945326466	10.450763563523491	14.895194221629284	14.931526377641564	7.924402259035767	14.782846149581871	8.851195907207012	4.814180805033091	7.8896006743169975	7.744646010043566	0	3.4774618395508843	17.796674418502562	13.259831142680314	17.789247709695	19.564792920362294	14.685586236235741	15.878150168285709	10.174266187834046	8.653120830953425	4.761868157067909	1.5199341260549768	3.3045175729287752	5.4166363861646465
chr6	72189413	72190532	1	0	0	1	0	0	D	-	D	-	-	-	-	-	-	-	D	D	62.69964140897074	6.649756575185283	38.22994948735722	4.361778104275758	9.78794065409853	13.56050120565206	5.58546263628366	3.2592325276869127	15.54401659672132	15.157916728504768	5.770967897526	3.451528751053665	61.36264681561143	53.235628906104424	10.027026088709768	5.866700519481876	1	0.10605733024549437	0.6097315491486602	0.06956623684376761	0.7217978528713147	1	0.4118920496799648	0.2403474973571371	1	0.9751608687616821	0.37126619504145814	0.22204870469462132	1	0.8675575723790424	0.1634060231925779	0.09560703170302806	68.8712733544582	56.18899453104049	63.038656341413535	8.644070873313362	6.631871447803856	4.673327404438633	37.18438387116413	33.5416073641373	43.96385722677023	7.816324961365371	3.4773701789913707	1.7916391724705325	14.248972292873377	11.664692579457213	3.4501570899650025	16.35165208916883	13.207617532257663	11.122233995529681	7.283431533412887	5.850819176849713	3.622137198588381	4.732682475908517	3.517881143601245	1.5271339635509773	14.754019148503751	17.732374073368195	14.145656568292008	16.50917137299118	16.425384610646525	12.539194201876601	7.702689288052946	5.737891399503271	3.872323005021783	3.4255956625564465	3.4774618395508843	70.5934751933935	67.40414164195826	46.0903236114825	66.52029592923179	43.283833117326395	49.90275767175508	9.495981775311776	15.142961454168493	5.442135036649038	6.079736504219907	8.8120468611434	2.7083181930823232
chr6	72197229	72198613	1	0	0	0	0	0	D	-	D	-	-	-	-	-	-	-	-	-	57.2519731924879	8.20318500585552	37.46307475111959	7.141869557867841	8.411326779394578	10.934503567149989	6.797857108754663	3.586306753544523	8.522944242036345	9.593089546862151	4.789055677830565	5.984378707726169	11.267841640619036	11.270745252353196	5.999891261227977	5.94691957180776	1	0.14328213594098219	0.6543542984128129	0.124744513762976	0.7692463336574629	1	0.6216886817959567	0.32798075664986703	0.8884462300077409	1	0.4992193239139564	0.623821833257423	0.9997423762431722	1	0.5323420170441056	0.5276420892013431	56.772265873269596	63.11640481568932	51.867248888504804	7.683618554056322	7.579281654632978	9.346654808877267	32.08064490845533	32.8965764532885	47.412002891614954	2.931121860512014	10.432110536974113	8.062376276117396	4.190874203786287	10.692634864502445	10.350471269895007	5.163679607105946	14.761454888993859	12.878376205350158	3.6417157667064437	9.507581162380783	7.244274397176762	2.8396094855451097	5.628609829761992	2.290700945326466	7.3770095742518755	13.476604295759827	4.715218856097336	9.90550282379471	11.497769227452567	7.375996589339177	4.814180805033091	6.455127824441179	3.0978584040174266	5.709326104260745	6.259431311191592	12.457672092951793	13.259831142680314	8.086021686225001	8.60850888495941	11.593883870712427	13.60984300138775	4.747990887655888	5.768747220635617	7.482935675392428	9.11960475632986	3.3045175729287752	5.4166363861646465
chr6	72223338	72223693	1	0	0	0	0	0	-	-	-	-	-	-	-	-	-	-	-	-	12.174998592564165	1.583463511020017	11.096789810553702	1.6725146559689457	2.907535817056525	2.808293419432739	3.02798309862793	3.553748690315569	1.7653943477187344	0.4917331059559451	1.8945129916340413	4.34427445693761	4.277115523470217	4.2484102416508405	3.678560454312735	3.325479588109858	1	0.13005861963607218	0.9114407468869051	0.1373728829004077	0.8181602219031248	0.7902341060541808	0.8520532436296301	1	0.40637265559948205	0.11319107732032666	0.4360942225021234	1	1	0.9932886353754395	0.8600563707309343	0.7775052064555289	12.099007481188602	8.466834792348568	15.959153504155324	1.9209046385140804	1.8948204136582445	0.9346654808877266	8.749266793215089	11.610556395278296	12.930546243167715	2.931121860512014	2.0864221073948226	0	4.190874203786287	1.9441154299095353	2.5876178174737516	2.581839803552973	2.3307560351042937	3.512284419640952	1.4566863066825775	2.194057191318642	5.433205797882571	4.732682475908517	2.110728686160747	3.8178349088774435	2.459003191417292	2.8371798517389113	0	0	0	1.4751993178678353	1.9256723220132366	1.4344728498758177	2.32339380301307	7.993056545965042	0.6954923679101769	4.152557364317264	2.2099718571133855	6.468817348980001	5.478142017701442	3.864627956904142	3.4024607503469375	4.069706475133619	2.8843736103178084	4.0816012774867785	4.55980237816493	0	5.4166363861646465
chr6	72224036	72224358	1	0	1	1	0	0	-	-	-	-	-	-	-	-	-	-	-	-	16.20337077203726	1.2675609799148022	12.67364159632644	0.8561114140680705	12.096682708549643	13.201574084925	4.797052686252127	4.9798989806943155	23.99495239120165	17.650908883068098	20.062317420841836	13.68155524673056	14.251441251253505	22.70687055541986	11.470958018522177	13.626481073073371	1	0.07822822780197548	0.7821608092927059	0.052835390000794936	0.9163060882537453	1	0.36336975086402207	0.37722009122994726	1	0.7356092479491747	0.8361057398137697	0.5701847215061466	0.6276268328773229	1	0.5051756467508551	0.6001038778027865	14.891086130693665	16.163957330847264	17.55506885457086	0.9604523192570402	2.8422306204873666	0	12.394794623721376	8.385401841034325	17.24072832422362	0.9770406201706714	0.6954740357982742	0.8958195862352663	10.058098089087089	18.469096584140587	7.762853452421256	11.187972482062882	15.538373567361957	12.878376205350158	6.555088380071599	5.119466779743498	2.7166028989412854	3.7861459807268134	3.517881143601245	7.635669817754887	28.278536701298858	31.91827333206275	11.78804714024334	18.490271937750123	19.710461532775827	14.751993178678354	30.810757152211785	20.08261989826145	9.29357521205228	14.844247871077936	12.518862622383184	18.389896899119314	15.4698029997937	8.8946238548475	32.86885210620865	21.641916558663198	13.60984300138775	16.957110313056745	7.9320274283739725	9.523736314135817	25.838880142934606	3.3045175729287752	11.736045503356735
chr6	72237130	72237817	1	0	0	0	0	0	D	-	D	-	-	-	-	-	-	-	-	-	42.27172693539934	5.970824335874373	44.800894451161504	3.8654267856766276	6.957002520190052	8.696523819101381	9.649652142331762	3.9818065893454104	7.1906255089293625	6.931463643335116	6.507280381152725	6.778497744623229	4.3311182380891795	6.6454694077791014	5.772474812347981	6.222213990884702	0.9435464950701092	0.13327466804001664	1	0.08628012527496341	0.7209588923595072	0.9012266650474237	1	0.41263731900528783	1	0.9639583697868263	0.9049672205946402	0.9426854084120566	0.6517400009424809	1	0.8686331180143265	0.9363091768357339	34.4356366772291	48.491871992541796	43.88767213642714	2.8813569577711204	5.684461240974733	9.346654808877267	36.455278305062876	47.08725649196198	50.86014855645968	1.9540812403413428	6.954740357982741	2.6874587587057985	9.219923248329831	3.8882308598190707	7.762853452421256	10.327359214211892	9.323024140417175	6.439188102675079	6.555088380071599	12.43299075080564	9.960877296118047	3.7861459807268134	2.814304914880996	5.344968872428421	3.073753989271615	10.639424444020916	7.85869809349556	5.943301694276825	8.212692305323262	6.63839693040526	7.702689288052946	7.172364249379088	4.64678760602614	7.993056545965042	5.563938943281415	5.339002325550768	4.419943714226771	3.2344086744900005	7.825917168144917	9.275107096569942	2.835383958622448	5.426275300178158	5.768747220635617	6.122401916230168	6.839703567247396	5.507529288214625	6.319409117192088
chr6	72245179	72246307	1	0	0	1	0	0	D	-	D	-	-	-	-	-	-	-	-	-	63.974518742373036	9.790896758856004	41.937184015509786	7.322574403349191	13.607260457677405	7.353912549764452	6.25674823669963	5.522500783187093	21.52539302803702	11.372080721301609	12.882458794547867	7.697176539004392	18.491434653324312	9.898282055977933	14.189619589840238	3.1094422061777167	1	0.1530436953857236	0.6555294958042882	0.11446079700634214	1	0.5404403459930299	0.4598095447764789	0.40584956835093294	1	0.5283100153613628	0.5984772857698044	0.35758587678184317	1	0.535290108179814	0.7673617464445511	0.1681558118379265	66.07919470495314	71.58323960803789	54.261121914128104	9.604523192570403	10.421512275120344	9.346654808877267	38.642595003366644	48.377318313659565	38.79163872950314	11.724487442048057	4.868318250587919	5.374917517411597	10.058098089087089	20.41321201405012	10.350471269895007	6.884906142807928	9.323024140417175	5.853807366068254	8.740117840095465	7.313523971062141	2.7166028989412854	2.8396094855451097	9.146490973363237	4.581401890652932	15.368769946358075	31.91827333206275	17.289135805690233	10.565869678714355	13.961576919049545	9.58879556614093	10.591197771072801	17.21367419850981	10.842504414060993	9.134921766817191	6.259431311191592	16.017006976652304	26.519662285360628	12.937634697960002	13.30405918584636	6.183404731046628	10.207382251040812	10.174266187834046	19.469521869645206	12.925070712041466	5.319769441192419	2.20301171528585	1.8055454620548823
chr6	72278265	72278634	1	0	0	0	0	0	-	-	-	-	-	-	-	-	-	-	-	-	9.132418223470733	1.5920591238097883	11.582860187954537	2.7163371262852807	2.0166118743220993	1.2589166798540365	0.8474736654668016	2.3326929501902898	1.489174999395758	2.7646029755460626	0.994467350628177	2.3096635302015165	0.5660694697244816	1.4182847750910943	0.9199705247546605	1.2666117717124805	0.7884424119154858	0.13744956754856041	1	0.23451350376395844	0.864499493667863	0.5396838361222552	0.3633027078843226	1	0.5386578154505592	1	0.3597143457576401	0.8354413095230476	0.3991225737356757	1	0.6486500743093517	0.8930588510555844	10.237621714851894	10.775971553898177	6.38366140166213	2.8813569577711204	1.8948204136582445	0	10.207477925417605	11.610556395278296	12.930546243167715	5.862243721024028	1.3909480715965483	0.8958195862352663	3.35269936302903	0.9720577149547677	1.7250785449825012	0.860613267850991	2.3307560351042937	0.5853807366068253	0	0.7313523971062141	1.8110685992941904	1.8930729903634067	2.814304914880996	2.290700945326466	0.614750797854323	0.7092949629347278	3.143479237398224	1.3207337098392944	3.2850769221293046	3.6879982946695886	0	1.4344728498758177	1.5489292020087133	1.141865220852149	3.4774618395508843	0.5932224806167521	1.1049859285566928	0	2.347775150443475	0.7729255913808285	1.134153583448979	0.6782844125222698	0.7210934025794521	1.3605337591622595	3.7998353151374418	0	0
chr6	72281389	72282004	1	0	0	0	0	0	D	-	D	-	-	-	-	-	-	-	-	-	28.498858799166417	6.3082654633684365	27.71759490599652	5.153708428781115	6.074715905263407	3.6410084907894325	2.79273131814183	2.708195868306097	5.6324312932581435	4.714373488143936	4.7397788725843215	2.880596140627591	7.367179471375774	4.417390594666273	4.400975501598094	5.708581943806015	1	0.22135151122447583	0.9725861341088946	0.18083911587827717	1	0.5993709907708934	0.4597303580439181	0.4458144068860232	1	0.8370050592160625	0.8415156130280185	0.511430320344179	1	0.5996040427451882	0.5973759046725434	0.7748666862244872	30.712865144555686	29.24906564629505	25.53464560664852	6.723166234799281	3.789640827316489	8.41198932798954	30.622433776252812	23.221112790556592	29.309238151180153	2.931121860512014	6.259266322184467	6.270737103646864	4.190874203786287	9.720577149547678	4.312696362456253	4.303066339254955	3.107674713472391	3.512284419640952	3.6417157667064437	2.9254095884248565	1.8110685992941904	2.8396094855451097	0.703576228720249	4.581401890652932	4.303255584980261	7.092949629347277	5.501088665446892	4.622567984437531	6.570153844258609	2.9503986357356706	2.8885084830198546	3.586182124689544	7.744646010043566	2.283730441704298	3.4774618395508843	2.3728899224670084	13.259831142680314	6.468817348980001	4.69555030088695	2.3187767741424854	6.237844708969385	2.713137650089079	5.0476538180561645	5.442135036649038	3.7998353151374418	8.8120468611434	4.5138636551372056
chr6	72308840	72309613	1	0	0	0	0	0	D	-	D	-	-	-	-	-	-	-	-	-	27.365255374487603	4.7201571950525905	18.528428450900286	1.1150097706459636	12.315203742913562	6.342330204660283	5.58746879879361	6.865536198916516	10.463306657930561	6.847794071736708	5.7272534362140615	3.674715177524652	10.998155930828748	9.263301991060066	4.610157353007976	4.705937624694152	1	0.17248723355431037	0.6770785873306405	0.04074545460611626	1	0.5150000224973784	0.4537049419104221	0.55748458102994	1	0.654457935297776	0.5473655339990581	0.3512001796047368	1	0.8422595614501389	0.4191754855998468	0.4278842429850459	28.851479378218976	27.709641138595313	25.53464560664852	0.9604523192570402	8.5266918614621	4.673327404438633	17.498533586430177	25.156205523102976	12.930546243167715	1.9540812403413428	1.3909480715965483	0	13.41079745211612	17.49703886918582	6.037774907438754	7.745519410658919	7.769186783680978	3.512284419640952	5.82674522673031	7.313523971062141	3.622137198588381	7.572291961453627	8.442914744642987	4.581401890652932	13.524517552795105	9.220834518151461	8.644567902845116	5.943301694276825	5.7488846137262835	8.851195907207012	6.739853127046327	5.020654974565362	5.421252207030497	4.567460883408596	2.7819694716407075	11.864449612335042	15.4698029997937	5.6602151803575005	9.3911006017739	11.593883870712427	6.804921500693875	6.782844125222698	4.326560415476712	2.721067518324519	7.5996706302748835	1.101505857642925	5.4166363861646465
chr6	72320533	72321036	0	1	1	1	0	1	-	-	-	-	-	D	-	-	D	-	-	D	3.135339858115272	6.009455029013923	3.455894748150814	4.128148736075319	14.238540129261475	21.153698502567885	12.992532386254098	6.578455808429066	15.538026823832794	18.356327506413123	14.361132830315025	4.121088030466623	31.666584078880234	42.8170450256343	20.026597153015302	10.431823823816826	0.5217344739211306	1	0.5750762309503269	0.6869422794819878	0.6730993224439231	1	0.6141967270960637	0.3109837179361564	0.8464670734603257	1	0.782353268936703	0.2245050394217931	0.7395789237655622	1	0.46772487781502675	0.24363717341006036	0	4.6182735230992185	4.7877460512465975	6.723166234799281	6.631871447803856	4.673327404438633	2.187316698303772	3.8701854650927654	4.310182081055905	2.931121860512014	1.3909480715965483	8.062376276117396	15.087147133630634	15.552923439276283	12.075549814877508	26.679011303380722	20.976804315938644	15.805279888384284	15.295206220167065	14.627047942124282	9.055342996470952	9.465364951817033	4.9250336010417435	5.344968872428421	15.368769946358075	16.31378414749874	14.931526377641564	17.169538227910827	17.24665384117885	20.652790450149695	20.219559381138982	14.344728498758176	8.519110611047923	6.851191325112893	1.3909847358203538	45.67813100748991	33.14957785670078	16.172043372450002	43.82513614161154	49.467237848373024	35.158761086918354	28.487945325935332	17.30624166190685	14.285604471203724	10.639538882384837	4.4060234305717	16.249909158493942
chr6	72323025	72323408	0	1	1	1	0	5	-	-	-	-	-	-	-	-	D	-	-	D	5.699093177694941	3.145388425651186	9.875072753817996	2.6224815981611487	28.605830192858747	27.1826237086848	42.57765424731053	23.24394457692208	61.81243743821236	41.830800856938296	51.29507742974531	32.06023681935581	24.926363718421364	24.6640846046262	31.57683335653489	13.049606047650302	0.5771191078558386	0.3185180002279057	1	0.26556580022635473	0.6718507794417931	0.6384246429076544	1	0.5459188625543013	1	0.676737604770113	0.8298504242130851	0.5186696747139794	0.7893876956241023	0.7810816343153648	1	0.41326519034720305	8.376235948515186	1.5394245076997395	7.181619076869896	0.9604523192570402	4.737051034145611	3.7386619235509064	8.749266793215089	12.25558730612709	8.62036416211181	4.885203100853357	2.0864221073948226	0.8958195862352663	38.55604267483384	21.38526972900489	25.876178174737518	18.07287862487081	29.522909777987717	33.95208272319587	45.1572755071599	37.29897225241692	45.27671498235476	16.091120418088956	24.625168005208714	29.01554530746857	86.67986249745954	46.10417259075731	52.65327722642025	37.64091073041989	36.95711537395468	50.89437646644032	58.733005821403715	40.1652397965229	54.986986671309324	21.69543919619083	42.42503444252079	30.254346511454354	24.30969042824724	20.215054215562503	19.564792920362294	25.506544515567338	28.92091637794897	33.91422062611349	28.84373610317808	31.9725433403131	9.879571819357349	12.116564434072176	17.152681889521382
chr6	72345242	72345841	1	0	0	0	0	0	D	-	D	-	-	-	-	-	-	-	-	-	18.49650788562457	4.737447549460974	25.014187743461633	6.776481178977088	6.414462247507878	8.895239701744659	7.524194099586001	7.240040032285492	9.290844732720325	5.784949466615832	11.038181191981838	13.110622636304484	7.655893480683609	7.71422876648719	11.67007248310274	9.65455250547268	0.7394406756405394	0.18939042107010962	1	0.2709055056464253	0.7211117926647647	1	0.8458674922622097	0.8139229829709338	0.7086501526627078	0.441241398451725	0.8419265429405411	1	0.6560279288555134	0.6610266369516324	1	0.8272915630516984	13.96039324752531	20.782230853946484	20.74689955540192	3.841809277028161	6.631871447803856	3.7386619235509064	21.873166983037724	26.446267344800564	26.72312890254661	2.931121860512014	11.127584572772387	6.270737103646864	5.8672238853008025	3.8882308598190707	9.487931997403757	10.327359214211892	6.99226810531288	9.366091785709205	7.283431533412887	8.044876368168355	7.244274397176762	7.572291961453627	4.221457372321494	9.926370763081353	9.221261967814845	9.220834518151461	9.430437712194673	7.264035404116119	4.927615383193957	5.163197612537424	12.516870093086037	13.627492073820267	6.97018140903921	13.702382650225786	12.518862622383184	10.084782170484784	8.839887428453542	4.0430108431125005	8.60850888495941	7.729255913808284	6.804921500693875	8.139412950267237	18.0273350644863	8.843469434554686	9.11960475632986	9.913552718786326	9.930500041301853
chr6	72352471	72353046	0	1	1	1	0	5	-	-	-	-	-	D	D	-	D	-	-	D	12.528959147125732	6.30381896373029	11.029653015664296	6.2416445214486105	31.250733201381962	21.78682604456481	24.513332247000996	14.097141374313967	29.28827737597101	15.405077887249627	23.6388053007269	5.314819428313211	57.57443714178485	38.5543206300211	42.30251597383092	17.91000448815589	1	0.503139876960685	0.8803327464113097	0.4981774182638712	1	0.6971620762997445	0.78440822776974	0.4510979401177879	1	0.5259810158684314	0.8071080793615023	0.18146575710436455	1	0.6696430315953565	0.7347447595476313	0.3110756331677213	19.544550546535437	8.466834792348568	9.575492102493195	4.802261596285201	6.631871447803856	7.477323847101813	14.582111322025149	11.610556395278296	6.896291329689448	3.9081624806826856	7.650214393781016	7.16655668988213	36.879692993319324	30.1337891635978	26.73871744722877	30.121464374784686	17.092210924098154	18.146802834811584	37.14550082040573	18.28380992765535	18.110685992941903	12.304974437362143	15.478677031845478	14.507772653734285	41.18830345623964	26.243913628584927	20.432615043088457	18.490271937750123	11.497769227452567	16.22719249654619	24.070904025165458	24.3860384478889	22.459473429126344	2.283730441704298	8.345908414922123	88.39014961189605	43.09445121371102	41.238710599747506	43.04254442479704	36.32750279489894	36.29291467036733	61.72388153952655	33.89138992123425	31.29227646073197	14.43937419752228	17.6240937222868	21.666545544658586
chr6	72359599	72360380	1	0	1	1	0	0	D	-	D	-	-	-	D	D	D	D	D	D	139.76771356368647	3.1583314092502626	94.98071311190503	3.5353411287691063	20.127220909139616	6.939349499306606	11.099812259641652	2.098167540616873	59.41915664469289	12.192498968406108	29.7014615571824	4.396140633932047	98.12824292284398	36.28292928664493	48.91077835240266	6.127010212218067	1	0.0225970027606636	0.679561185413727	0.025294404828037735	1	0.34477434965477527	0.5514826070499039	0.1042452681415203	1	0.2051947495874649	0.49986339817623837	0.07398524116085203	1	0.3697501168463128	0.4984373193236538	0.062438804871249934	136.81185382574805	130.081370900628	152.40991596468336	2.8813569577711204	3.789640827316489	2.8039964426631796	74.36876774232826	83.85401841034326	126.71935318304361	1.9540812403413428	4.172844214789645	4.479097931176331	12.572622611358861	26.24555830377873	21.563481812281264	6.024292874956937	7.769186783680978	7.024568839281904	7.283431533412887	12.43299075080564	13.583014494706427	1.8930729903634067	2.110728686160747	2.290700945326466	47.33581143478287	53.90641718303931	77.01524131625649	11.88660338855365	10.67649999692024	14.014393519744436	17.331050898119127	32.275639122205895	39.49769465122219	1.141865220852149	7.650416047011945	84.83081472819555	93.92380392731889	115.63011011301752	37.5644024070956	27.052395698328997	44.23198975451019	33.235936213591216	46.149977765084934	67.34642107853185	8.359637693302373	5.507529288214625	4.5138636551372056
chr6	72362519	72362980	0	1	0	0	0	0	-	-	-	-	-	-	-	-	-	-	-	-	12.47015314728172	2.5351219598296044	11.42190445276046	1.833152034238742	16.76118612877791	23.21177886689471	13.651768689179669	13.913042826492411	7.112627288484823	11.290556738897914	5.890028009771434	8.268109149430465	7.053156850308085	9.22117505235646	6.424202365224322	6.560423206970871	1	0.20329517447684414	0.9159393888639001	0.1470031692945437	0.7220983029733746	1	0.5881397012897708	0.5993958027204707	0.6299624945845759	1	0.5216773757027652	0.7323030511812942	0.7648869921958221	1	0.6966793633944326	0.7114519754501747	14.891086130693665	16.933669584697135	5.585703726454364	1.9209046385140804	5.684461240974733	0	11.665689057620119	12.25558730612709	10.344436994534172	3.9081624806826856	0.6954740357982742	0.8958195862352663	21.792545859688694	15.552923439276283	12.938089087368759	19.794105160572794	24.084479029411032	25.756752410700315	8.740117840095465	16.821105133442924	15.394083094000617	17.03765691327066	14.775100803125229	9.926370763081353	9.836012765669167	9.930129481086189	1.571739618699112	11.226236533634003	12.319038457984893	10.326395225074847	6.739853127046327	8.606837099254905	2.32339380301307	10.27678698766934	6.259431311191592	4.745779844934017	9.944873357010236	6.468817348980001	11.738875752217377	10.820958279331599	5.103691125520406	6.782844125222698	4.326560415476712	8.163202554973557	8.359637693302373	7.7105410035004756	3.6110909241097646
chr6	72365291	72365844	1	0	0	0	0	0	D	-	D	-	-	-	-	-	-	-	-	-	49.92069601807138	3.4698865695461714	44.257431563923475	2.6124478645553713	6.463110110749561	2.935985380606921	3.513545200855456	2.373685870307281	8.447935252872359	3.15335900948298	5.8653896071483125	2.3096635302015165	10.449573668654972	3.606273099751796	7.948042216379871	1.494304301456105	1	0.06950797657729103	0.8865547777599536	0.0523319599472263	1	0.4542681975545701	0.5436307196765323	0.36726681576402725	1	0.37326978901866176	0.6942985986018344	0.273399767051507	1	0.34511198390507936	0.7606092332954395	0.14300146100108274	50.25741569109112	50.03129650024154	49.473375862881504	2.8813569577711204	3.789640827316489	3.7386619235509064	43.01722839997419	48.377318313659565	41.37774797813669	0.9770406201706714	4.172844214789645	2.6874587587057985	8.381748407572575	5.832346289728607	5.175235634947503	2.581839803552973	3.884593391840489	2.3415229464273013	2.913372613365155	2.194057191318642	5.433205797882571	2.8396094855451097	3.517881143601245	0.7635669817754887	9.836012765669167	9.220834518151461	6.286958474796448	3.9622011295178834	3.2850769221293046	2.212798976801753	5.777016966039709	7.172364249379088	4.64678760602614	1.141865220852149	3.4774618395508843	8.305114728634528	16.57478892835039	6.468817348980001	3.9129585840724586	4.637553548284971	2.268307166897958	6.782844125222698	12.979681246430136	4.0816012774867785	2.279901189082465	2.20301171528585	0
chr6	72370315	72370763	1	0	0	0	0	0	-	-	-	-	-	-	-	-	-	-	-	-	15.022691645095286	3.8071294393825537	13.754446995967733	2.109090335189326	4.725889850013215	2.776806252497439	3.1506305563612047	2.0781706229317933	4.19430619147227	1.7253570492352335	4.990940952587337	4.468834214421712	2.9740854608756955	3.8735810889790683	3.226370845964555	3.524212714725343	1	0.2534252535646987	0.9155780682257685	0.14039363817188624	1	0.5875732064490826	0.666674564230987	0.4397416547755513	0.8403838537296086	0.3456977483055168	1	0.8953891173777638	0.7677870664273492	1	0.832916820857081	0.909807393667908	13.029700364356957	18.473094092396874	13.565280478532026	4.802261596285201	5.684461240974733	0.9346654808877266	14.582111322025149	18.060865503766237	8.62036416211181	1.9540812403413428	3.4773701789913707	0.8958195862352663	5.8672238853008025	4.860288574773839	3.4501570899650025	1.721226535701982	5.438430748576685	1.1707614732136506	5.098402073389021	0.7313523971062141	3.622137198588381	1.8930729903634067	2.814304914880996	1.5271339635509773	3.6885047871259378	4.965064740543094	3.92934904674778	1.3207337098392944	1.6425384610646523	2.212798976801753	6.739853127046327	3.586182124689544	4.64678760602614	6.851191325112893	2.0864771037305307	2.3728899224670084	3.3149577856700785	3.2344086744900005	6.2607337345159335	3.091702365523314	2.268307166897958	2.713137650089079	2.8843736103178084	4.0816012774867785	4.55980237816493	3.3045175729287752	2.7083181930823232
chr6	72386162	72386839	1	0	0	0	0	0	D	-	D	-	-	-	-	-	-	-	-	-	20.451529580672855	2.530873717849139	19.978890499796712	7.621180932094281	4.887641543890785	2.2381402113064146	3.5230806339930685	2.7291918707380085	6.301938562181471	5.6463511640463135	5.0472105448320175	4.370207545434829	6.487087380583603	5.529462483637709	3.9189249218392193	1.380458036584293	1	0.1237498499985483	0.9768897930586671	0.37264601173383455	1	0.4579182395451924	0.720814037272573	0.558386257713459	1	0.8959705189654816	0.8008980879503975	0.693470350799809	1	0.8523798369338842	0.6041116285205115	0.21280090055764006	25.12870784554556	13.085108315447787	23.14077258102522	1.9209046385140804	4.737051034145611	0.9346654808877266	19.685850284733952	21.28602005801021	18.964801156645983	11.724487442048057	4.868318250587919	6.270737103646864	7.543573566815317	1.9441154299095353	5.175235634947503	0.860613267850991	0	5.853807366068254	4.3700589200477324	4.388114382637284	1.8110685992941904	3.7861459807268134	2.110728686160747	2.290700945326466	2.459003191417292	7.802244592282006	8.644567902845116	5.943301694276825	6.570153844258609	4.425597953603506	4.814180805033091	6.455127824441179	3.872323005021783	4.567460883408596	4.1729542074610615	4.152557364317264	8.839887428453542	6.468817348980001	7.825917168144917	3.091702365523314	5.670767917244896	4.069706475133619	3.60546701289726	4.0816012774867785	3.0398682521099536	1.101505857642925	0
chr6	72390614	72391713	1	0	1	0	0	0	D	-	D	-	-	-	-	-	-	-	-	-	68.56223168698614	8.852082164816652	68.79195527362148	7.45491527040267	14.680199287287914	11.591940335200206	13.485116057266449	10.979885439916277	19.73918261359328	12.472692146167688	13.077823141548565	12.290570510910207	17.583582937308716	19.759085201780955	17.158713015514103	15.623444142014886	0.996660603907512	0.12867903128508712	1	0.10836899810087654	1	0.7896309926281494	0.91859216577146	0.747938445864569	1	0.6318748040548771	0.6625311390828612	0.6226484019883566	0.889898634362073	1	0.8683961246327097	0.7906967343106902	61.42573028911137	91.5957582081345	52.66520656371257	10.564975511827441	7.579281654632978	8.41198932798954	75.09787330842951	78.69377112355289	52.58422138888204	5.862243721024028	11.127584572772387	5.374917517411597	14.248972292873377	19.441154299095356	10.350471269895007	9.4667459463609	12.430698853889565	12.878376205350158	11.65349045346062	19.74651472186778	9.055342996470952	9.465364951817033	11.257219659523985	12.217071708407818	28.278536701298858	19.15096399923765	11.78804714024334	13.867703953312592	13.961576919049545	9.58879556614093	9.628361610066182	17.21367419850981	12.391433616069707	14.844247871077936	9.736893150742477	14.23733953480205	32.044591928144094	6.468817348980001	21.91256807080577	23.187767741424853	14.17691979311224	16.278825900534475	20.91170867480411	14.285604471203724	15.199341260549767	15.421082007000951	16.249909158493942
chr6	72397759	72398725	1	1	1	1	4	0	D	D	D	-	-	-	D	D	D	D	D	D	34.78461492173552	6.035241867383236	16.33081195954906	5.41823506878082	13.432851197482876	8.95908568233175	2.7957405619067552	3.4127711817731776	28.0422298356265	13.17811076951271	5.330962398278359	2.5328499566725027	36.409888354211724	13.592031074948164	3.2101187155533015	2.1623971643462268	1	0.17350319619643265	0.4694837644830326	0.15576527384223482	1	0.6669533928888124	0.20812711469852632	0.2540615638184604	1	0.4699380486772297	0.19010479657026386	0.09032270156543047	1	0.3733060355120782	0.08816612356302296	0.0593903816268113	28.851479378218976	30.018777900144922	45.48358748684267	9.604523192570403	6.631871447803856	1.8693309617754532	12.394794623721376	16.77080368206865	19.826837572857162	8.793365581536042	2.0864221073948226	5.374917517411597	9.219923248329831	15.552923439276283	15.525706904842512	10.327359214211892	7.769186783680978	8.780711049102381	1.4566863066825775	5.119466779743498	1.8110685992941904	3.7861459807268134	4.9250336010417435	1.5271339635509773	32.58179228627912	24.825323702715473	26.719573517884903	12.546970243473297	11.497769227452567	15.489592837612271	7.702689288052946	2.8689456997516354	5.421252207030497	2.283730441704298	2.7819694716407075	42.118796123789394	33.14957785670078	33.961291082145	13.30405918584636	11.593883870712427	15.878150168285709	5.426275300178158	2.163280207738356	2.0408006387433892	2.279901189082465	3.3045175729287752	0.9027727310274412
chr6	72399440	72399937	1	0	1	0	0	0	D	-	D	-	-	-	-	-	-	-	-	-	24.569422850415837	4.7203554527102725	15.93081143914681	3.4641538284394784	13.364374991579492	10.567687322082243	5.832256012417323	3.340219283174064	14.239506011848684	9.26011322732417	7.458033270468964	3.451528751053665	11.680810501914246	8.470331155453175	5.574258512525725	3.384736625254659	1	0.19212317201949985	0.6483999048792137	0.14099451377144773	1	0.7907356182942067	0.4364032000068885	0.24993456748098133	1	0.6503114096527531	0.5237564606709769	0.24239104560099559	1	0.7251492654610792	0.4772150452755156	0.2897689868952133	18.61385766336708	20.782230853946484	34.31218003393395	2.8813569577711204	4.737051034145611	6.542658366214086	13.123900189822635	12.25558730612709	22.412946821490706	2.931121860512014	2.0864221073948226	5.374917517411597	9.219923248329831	21.38526972900489	9.487931997403757	7.745519410658919	9.323024140417175	14.634518415170634	5.098402073389021	8.776228765274569	3.622137198588381	5.6792189710902194	2.814304914880996	1.5271339635509773	13.524517552795105	13.476604295759827	15.71739618699112	7.264035404116119	13.140307688517218	7.375996589339177	6.739853127046327	7.8896006743169975	7.744646010043566	3.4255956625564465	3.4774618395508843	10.678004651101537	15.4698029997937	8.8946238548475	8.60850888495941	7.729255913808284	9.073228667591833	4.069706475133619	7.21093402579452	5.442135036649038	3.0398682521099536	4.4060234305717	2.7083181930823232
chr6	72417156	72417796	0	0	0	1	0	0	-	-	-	-	-	-	-	-	-	U	-	-	1.3016840373217138	3.7899382138030107	2.5495480485696587	1.9711211847140344	4.976896793355792	10.170255556795688	4.72945661893422	5.479379743907929	6.332029909845226	8.438843996791846	3.6127376949562002	4.941140155860904	14.465431500875205	41.47097681939728	10.106066931301823	11.037001889697722	0.34345785178791605	1	0.6727149374847767	0.520093224088768	0.48935808599522035	1	0.46502829673478885	0.5387651975221653	0.7503432830672594	1	0.42810812669716813	0.5855233439247547	0.34880855504973945	1	0.2436901106842243	0.2661379773561391	0	2.3091367615496092	1.5959153504155326	2.8813569577711204	5.684461240974733	2.8039964426631796	2.9164222644050297	3.8701854650927654	0.862036416211181	2.931121860512014	2.0864221073948226	0.8958195862352663	5.8672238853008025	3.8882308598190707	5.175235634947503	7.745519410658919	13.98453621062576	8.780711049102381	5.098402073389021	3.6567619855310705	5.433205797882571	8.51882845663533	5.628609829761992	2.290700945326466	8.606511169960521	5.674359703477823	4.715218856097336	7.264035404116119	10.67649999692024	7.375996589339177	4.814180805033091	2.1517092748137263	3.872323005021783	5.709326104260745	4.1729542074610615	7.118669767401025	17.679774856907084	18.597849878317504	25.042934938063734	49.467237848373024	49.90275767175508	7.461128537744967	7.21093402579452	15.646138230365985	6.839703567247396	5.507529288214625	20.763772813631146
chr6	72421323	72421931	0	0	0	1	0	0	-	-	-	-	-	-	-	-	-	-	D	D	6.0954991202632325	3.78144172984208	4.213025199336226	2.938128071278929	7.390540200971825	7.234270176188765	6.25875439920958	2.9837141979965054	15.236282526704873	10.084822652818097	4.889998315208951	6.233498222694373	28.123801925094746	28.24756301654171	14.275661049902201	4.5338443722309005	1	0.6203662169799115	0.6911698478194985	0.4820159946396722	1	0.9788553988567019	0.8468602062927119	0.40372071822356903	1	0.661895225107717	0.3209443187101692	0.4091219896827735	0.9956186984564123	1	0.5053767307835513	0.16050391212777865	6.5148501821784786	5.387985776949089	6.38366140166213	2.8813569577711204	3.789640827316489	4.673327404438633	5.103738962708802	3.225154554243971	4.310182081055905	1.9540812403413428	4.172844214789645	2.6874587587057985	9.219923248329831	7.776461719638141	5.175235634947503	5.163679607105946	10.099942818785273	6.439188102675079	7.283431533412887	8.776228765274569	2.7166028989412854	3.7861459807268134	2.110728686160747	3.0542679271019546	13.524517552795105	14.895194221629284	17.289135805690233	9.90550282379471	11.497769227452567	8.851195907207012	5.777016966039709	5.020654974565362	3.872323005021783	3.4255956625564465	9.0414007828323	24.322121705286833	30.9396059995874	29.109678070410006	30.521076955765178	24.733618924186512	29.48799316967346	14.922257075489934	12.258587843850686	15.646138230365985	2.279901189082465	7.7105410035004756	3.6110909241097646
chr6	72424953	72425390	1	0	0	0	0	0	D	-	D	-	-	-	-	-	-	-	-	-	40.68378800799796	1.9036142841056973	37.02706853864869	1.3468344492453883	3.9242211567437963	4.19849103090196	3.0345092880006175	2.7901817085400804	5.1085180870251055	3.916702936421655	4.267183599893355	3.550155420040549	3.2977738852849474	2.503867336214024	2.064714208977504	1.9823065239359203	1	0.04679048774247543	0.9101185103847655	0.033104942169608596	0.934674178856292	1	0.7227618841307172	0.6645677430304446	1	0.7667004148168746	0.8353075250396748	0.6949481942830796	1	0.7592598593210325	0.6260933225866395	0.6011044398105049	37.22771532673416	36.94618818479375	47.87746051246597	2.8813569577711204	1.8948204136582445	0.9346654808877266	32.08064490845533	39.346885561776446	39.653675145714324	1.9540812403413428	2.0864221073948226	0	3.35269936302903	5.832346289728607	2.5876178174737516	3.442453071403964	3.884593391840489	5.268426629461428	5.098402073389021	2.194057191318642	1.8110685992941904	4.732682475908517	2.110728686160747	1.5271339635509773	4.303255584980261	7.092949629347277	3.92934904674778	3.301834274598236	3.2850769221293046	5.163197612537424	3.851344644026473	4.303418549627453	4.64678760602614	5.709326104260745	1.3909847358203538	4.152557364317264	3.3149577856700785	2.4258065058675005	3.1303668672579668	1.545851182761657	2.835383958622448	3.391422062611349	1.4421868051589042	1.3605337591622595	3.0398682521099536	1.101505857642925	1.8055454620548823
chr6	72429791	72430215	0	1	0	1	0	0	-	-	-	-	-	-	-	-	-	-	-	D	12.995540423243899	3.1626787800595686	10.973603245495989	4.39585799302114	15.996104583222634	9.006672024464041	11.897757642810797	8.413666164899404	8.108686461162446	5.81069373462059	8.653427312032145	6.43075156066814	18.36733145491972	16.184559921940362	13.83047205902393	6.7508307643041405	1	0.24336646857738853	0.8444129976979287	0.33825896037064246	1	0.5630540846745029	0.743790938657006	0.5259821927973639	0.9370491215529985	0.6714904424679363	1	0.743145037079876	1	0.8811601163545889	0.752993002438545	0.3675455403455421	13.96039324752531	13.854820569297656	11.171407452908728	3.841809277028161	2.8422306204873666	2.8039964426631796	13.123900189822635	12.900618216975884	6.896291329689448	1.9540812403413428	7.650214393781016	3.583278344941065	11.734447770601605	15.552923439276283	20.700942539790013	7.745519410658919	9.323024140417175	9.951472522316031	9.468460993436754	15.358400339230496	10.866411595765141	8.51882845663533	9.850067202083487	6.8721028359793985	9.221261967814845	5.674359703477823	9.430437712194673	6.603668549196472	4.927615383193957	5.900797271471341	6.739853127046327	11.475782799006542	7.744646010043566	7.993056545965042	4.868446575371238	26.10178914713709	17.679774856907084	11.320430360715001	17.21701776991882	15.458511827616569	15.878150168285709	20.348532375668093	12.979681246430136	8.163202554973557	5.319769441192419	7.7105410035004756	7.222181848219529
chr6	72430724	72432203	0	1	0	0	0	0	-	-	-	-	-	-	-	-	-	-	-	-	20.317402457207784	13.243790360480313	17.859363058459586	16.220780411704332	50.175668495785864	38.02657567198551	46.12732269577578	40.04815278512681	31.09045887609317	28.098296877147504	27.206869950549393	29.376894016701986	34.00232732380887	25.041663200908193	37.05738896917579	23.419853305346415	1	0.6518446631341871	0.8790180288092789	0.7983688094906966	1	0.7578688398576947	0.9193165547888995	0.7981588284865674	1	0.9037594777590603	0.8750874362767916	0.944884542675283	0.9175586372826183	0.6757535783683455	1	0.631988760050714	20.475243429703788	27.709641138595313	12.76732280332426	12.485880150341522	10.421512275120344	16.82397865597908	16.76942802032892	18.705896414615033	18.1027647404348	14.655609302560071	18.7777989665534	15.228932965999526	47.775965923163675	62.21169375710513	40.53934580708878	32.70330417833766	40.39977127514109	40.97665156247778	38.60218712708831	56.314134577178486	43.465646383060566	38.80799630244984	40.10384503705419	41.23261701587639	41.803054254093965	25.5346186656502	25.933703708535347	19.81100564758942	32.02949999076072	32.45438499309238	25.996576347178692	30.84116627233008	24.782867232139413	23.979169637895126	34.774618395508845	42.118796123789394	24.30969042824724	35.57849541939	10.956284035402884	30.14409806385231	34.024607503469376	27.13137650089079	42.54451075218767	41.49627965444891	18.23920951265972	23.131623010501425	28.888727392878117
chr6	72437369	72438932	1	1	1	1	3	0	D	-	D	-	-	-	-	-	-	-	-	-	55.71641026936062	7.878686861960536	56.05275134575292	5.792434348039501	26.659323076355676	18.539339422105307	28.432286483432826	26.051995083985066	24.44013872448416	29.542205206436353	32.468049041828564	33.79896773913125	29.61659975676958	23.959775279797487	35.284593959905365	25.347570601555326	0.9939995616929198	0.14055843241952654	1	0.10333898352838644	0.9376426019022341	0.6520523571999027	1	0.9162820970858349	0.7231031111103501	0.8740564337482246	0.9606225045813516	1	0.8393634851069437	0.6790435312086485	1	0.7183750117787471	44.673258392080996	54.64957002334076	67.82640239266013	5.762713915542241	8.5266918614621	9.346654808877267	56.87023415589808	56.1176892438451	55.17033063751558	6.8392843411947	6.954740357982741	3.583278344941065	17.601671655902408	33.0499623084621	29.32633526470252	13.769812285615856	22.53064167267484	19.317564308025236	24.03532406026253	24.134629104505066	37.1269062855309	27.449558360269396	23.218015547768218	27.488411343917594	26.43428430773589	17.023079110433468	29.863052755283128	33.67870960090201	18.067923071711174	36.87998294669588	36.587774118251495	33.71011197208171	27.106261035152485	21.69543919619083	45.902496282071674	33.22045891453811	26.519662285360628	29.109678070410006	19.564792920362294	23.960693332805683	28.35383958622448	35.9490738636803	33.170296518654794	36.734411497381004	20.519110701742186	27.537646441073125	27.985954661850673
chr6	72439701	72441175	1	0	1	1	0	0	D	-	D	-	-	-	-	-	-	-	-	D	64.37710142664201	4.720256323881431	69.30052837822491	4.846872856031263	23.443414124680807	26.62992271224538	23.063159807260405	24.473305224266888	64.02859175276616	45.080259350848905	71.2559803539664	53.309303162604664	35.384365405616634	37.710742321836676	28.34121099762899	15.380766885930509	0.9289554197233235	0.06811284754020136	1	0.069939911995739	0.8803410501037877	1	0.8660618378984309	0.9190152554597237	0.8985714803824473	0.6326522928589468	1	0.7481379513381048	0.9383099675852061	1	0.7515421138028834	0.407861684468199	56.772265873269596	67.73467833878854	68.6243600678679	1.9209046385140804	6.631871447803856	5.607992885326359	72.91055661012575	57.40775106554269	77.58327745900628	3.9081624806826856	9.736636501175838	0.8958195862352663	22.630720700445952	25.27350058882396	22.426021084772515	29.260851106933693	22.53064167267484	28.098275357127616	19.665265140214796	27.791391090036136	21.732823191530283	30.289167845814507	22.51443931904797	20.616308507938196	67.0078369661212	71.6387912564075	53.43914703576981	42.26347871485742	58.310115367795156	34.66718396989413	95.32077993965521	58.81338684490853	59.63377427733546	62.80258714686819	43.81601917834114	33.813681395154866	37.569521570927556	34.7698932507675	46.955503008869506	35.55457720351811	30.62214675312244	40.697064751336185	25.959362492860272	18.367205748690502	21.279077764769674	7.7105410035004756	17.152681889521382
chr6	72451959	72453894	1	1	1	1	1	0	D	-	D	-	-	D	-	-	D	-	D	D	150.94445915246382	17.959798442381278	141.16169182974056	16.11811398321227	57.842014922171074	56.7622345795252	43.90682041345461	18.620550681405323	54.016472511334065	44.34350787301102	38.276210472910435	20.73510559481921	105.6692931599941	72.68456618659576	45.18937782202552	14.581195321516761	1	0.11898282681738388	0.9351896228741856	0.10678175319394743	1	0.9813322488143131	0.7590817932697043	0.3219208512438593	1	0.8209256512206826	0.7086025557274049	0.38386633985528107	1	0.6878494595070671	0.4276490972037088	0.13798895483704374	176.83164780198726	154.71216302382382	121.28956663158047	14.406784788855603	16.105973516095077	23.366637022193164	141.44647982364395	119.97574941787573	162.06284624770203	15.632649922730742	13.909480715965483	18.81221131094059	58.67223885300802	77.76461719638142	37.089188717123776	56.800475678165405	59.045819555975434	54.44040850443476	40.78721658711217	59.23954416560334	31.693700487648332	14.19804742772555	21.810863090327718	19.852741526162706	59.016076594015004	57.452891997712946	45.580448942274245	32.357975891062715	54.203769215133526	46.46877851283681	42.364791084291205	43.03418549627453	29.429654838165554	17.127978312782233	24.34223287685619	115.67838372026665	132.59831142680312	68.7311843329125	92.34582258411002	61.06112171908545	64.64675425659182	35.9490738636803	53.36091179087945	46.25814781151682	13.679407134494792	16.522587864643874	13.541590965411617
chr6	72458614	72459546	1	0	1	0	0	0	D	-	D	-	-	-	-	-	-	-	-	-	58.59224103324389	6.969808219442123	52.670399736128715	4.909249255992963	14.011897617652888	8.72338990562138	12.930954806466042	7.36614599654547	16.937081573785832	10.243579439236061	13.592702432487343	5.190259670829107	9.32740383971315	10.029070505459716	9.47891377101255	6.285128787893928	1	0.11895445704982703	0.8989313057038515	0.08378667839667658	1	0.6225702002440567	0.9228553590182518	0.5257065243800548	1	0.6048019190679486	0.8025410029036695	0.30644356574761206	0.9300367202160372	1	0.945143796312164	0.6266910562122754	59.56434452277466	73.12266411573763	43.08971446121938	8.644070873313362	8.5266918614621	3.7386619235509064	60.51576198640437	56.1176892438451	41.37774797813669	4.885203100853357	6.259266322184467	3.583278344941065	12.572622611358861	16.52498115423105	12.938089087368759	6.884906142807928	6.99226810531288	12.292995468743332	9.468460993436754	17.552457530549137	11.771945895412237	4.732682475908517	11.257219659523985	6.108535854203909	14.754019148503751	22.69743881391129	13.359786758942452	7.264035404116119	13.140307688517218	10.326395225074847	14.442542415099274	19.36538347332354	6.97018140903921	3.4255956625564465	6.954923679101769	12.457672092951793	6.629915571340157	8.8946238548475	11.738875752217377	9.275107096569942	9.073228667591833	8.817697362789508	10.095307636112329	9.523736314135817	10.639538882384837	5.507529288214625	2.7083181930823232
chr6	72467320	72468513	1	0	0	0	0	0	D	-	D	-	-	-	-	-	-	-	-	-	85.33847320305773	8.237270070528083	69.9724682647238	6.377012911340952	24.497121462419035	12.162093543326531	17.533751642647086	7.444005548123617	42.941273113936035	15.255308016367483	18.58364338507468	6.804430833120447	22.112593655852926	11.740679999425584	11.586436970047234	5.807443482337076	1	0.09652469468170585	0.8199404751269518	0.07472611908777926	1	0.4964703123174845	0.7157474264699044	0.303872663551244	1	0.3552597980942621	0.4327688034718188	0.15845899154098805	1	0.5309499275458343	0.5239745798422181	0.2626305883751415	83.76235948515186	111.60827680823112	60.644783315790235	8.644070873313362	13.263742895607711	2.8039964426631796	68.5359232135182	89.6592966079824	51.72218497267086	8.793365581536042	7.650214393781016	2.6874587587057985	18.439846496659662	36.938193168281174	18.113324722316264	11.187972482062882	14.761454888993859	10.536853258922855	13.838519913484486	19.74651472186778	19.016220292588997	11.358437942180439	5.628609829761992	5.344968872428421	38.11454946696803	62.417956738256045	28.291313136584016	10.565869678714355	19.710461532775827	15.489592837612271	21.182395542145603	22.951565598013083	11.61696901506535	4.567460883408596	9.0414007828323	20.76278682158632	34.254563785257474	11.320430360715001	10.173692318588392	13.139735053474084	11.908612626214282	10.174266187834046	13.700774649009588	10.884270073298076	7.5996706302748835	4.4060234305717	5.4166363861646465
chr6	72479560	72480283	1	0	0	0	0	0	D	-	D	-	-	-	-	-	-	-	-	-	29.030830582638263	6.316662818500525	21.128272388078287	4.418526220815645	6.5158592127267285	4.613054081359806	3.453478404165212	4.531844163979394	6.452099023730573	4.960240041121909	3.5936616362673846	4.121088030466623	4.897036054230873	2.8100802223336823	5.7445963079961455	4.078459312743652	1	0.21758463990617521	0.7277873889255494	0.15220116449090235	1	0.7079732588987838	0.5300112067215791	0.6955098347011288	1	0.7687792798713002	0.5569755862472097	0.6387205179755332	0.8524595622871676	0.48916931176211864	1	0.7099644768887715	30.712865144555686	29.24906564629505	27.130560957064052	5.762713915542241	7.579281654632978	5.607992885326359	19.685850284733952	21.28602005801021	22.412946821490706	3.9081624806826856	4.868318250587919	4.479097931176331	6.70539872605806	6.8044040046833745	6.037774907438754	4.303066339254955	5.438430748576685	4.0976651562477775	4.3700589200477324	1.4627047942124283	4.527671498235476	4.732682475908517	3.517881143601245	5.344968872428421	6.762258776397553	7.092949629347277	5.501088665446892	4.622567984437531	6.570153844258609	3.6879982946695886	4.814180805033091	2.8689456997516354	3.0978584040174266	6.851191325112893	1.3909847358203538	5.339002325550768	7.73490149989685	1.6172043372450002	2.347775150443475	1.545851182761657	4.536614333795916	6.104559712700428	4.326560415476712	6.8026687958112975	5.319769441192419	3.3045175729287752	3.6110909241097646
chr6	72482094	72482655	1	0	1	1	0	0	-	-	-	-	-	-	-	-	D	-	-	D	17.784725191928977	2.8510244909348192	12.02262508023928	2.960796299073433	14.465779491659475	8.655954954593286	9.47145791477098	7.74264799940811	57.02091100756054	37.330520247272204	40.260054689474835	14.797487379085489	36.73034294110451	21.19826607978985	26.484862766173393	9.834643145882985	1	0.16030748072670048	0.676008482025652	0.16647973286745496	1	0.59837459568522	0.6547492252478985	0.5352389066812668	1	0.654681231633119	0.7060577247553386	0.25950983801580185	1	0.5771322667414333	0.7210622239122761	0.26775255438405254	11.168314598020249	24.630792123195832	17.55506885457086	2.8813569577711204	4.737051034145611	0.9346654808877266	12.394794623721376	14.190680038673474	9.482400578322991	3.9081624806826856	1.3909480715965483	3.583278344941065	6.70539872605806	19.441154299095356	17.250785449825013	6.884906142807928	8.546105462049077	10.536853258922855	9.468460993436754	11.701638353699426	7.244274397176762	6.625755466271923	11.257219659523985	5.344968872428421	43.64730664765693	64.54584162706023	62.86958474796448	27.075041051705536	44.348538448745614	40.56798124136547	34.662101796238254	46.620367620964075	39.49769465122219	20.55357397533868	9.0414007828323	23.13567674405333	44.19943714226771	42.855914936992505	16.434426053104325	21.641916558663198	25.51845562760203	18.991963550623552	34.6124833238137	25.85014142408293	8.359637693302373	12.116564434072176	9.027727310274411
chr6	72487347	72487984	1	0	0	0	0	0	D	-	D	-	-	-	-	-	-	-	-	-	20.800859820977987	4.741695791441439	21.506233628634753	3.9151686914496	13.509883730967733	10.620926854604134	14.744537270113021	7.650099183123915	13.587968061590935	9.480235512297387	12.51732708699136	8.36673581841735	8.76103106282309	8.112325205196244	6.494229037280386	6.013163947346254	0.9672014254175316	0.22048006514390536	1	0.18204808703634176	0.916263663177283	0.7203296149640864	1	0.5188429479323549	1	0.6976933908974321	0.9212066903788247	0.615745914362838	1	0.925955535030621	0.7412630991388968	0.6863534559148814	23.267322079208853	20.782230853946484	18.353026529778624	3.841809277028161	7.579281654632978	2.8039964426631796	18.227639152531438	18.705896414615033	27.58516531875779	4.885203100853357	4.172844214789645	2.6874587587057985	12.572622611358861	18.469096584140587	9.487931997403757	13.769812285615856	11.653780175521467	6.439188102675079	16.023549373508352	14.627047942124282	13.583014494706427	8.51882845663533	9.850067202083487	4.581401890652932	13.524517552795105	17.023079110433468	10.216307521544229	7.924402259035767	13.140307688517218	7.375996589339177	15.405378576105893	13.627492073820267	8.519110611047923	12.560517429373638	4.1729542074610615	10.678004651101537	9.944873357010236	5.6602151803575005	9.3911006017739	9.275107096569942	5.670767917244896	4.747990887655888	7.9320274283739725	6.8026687958112975	9.11960475632986	4.4060234305717	4.5138636551372056
chr6	72492442	72495819	1	1	1	1	5	0	D	-	D	-	-	-	-	-	-	-	-	-	163.97086917807337	25.560816951060787	175.56919613742843	26.9848404156985	51.16850525430225	35.514946222867906	49.68603119796652	47.46041707519193	44.71578894904497	30.073811657750134	53.878825967649426	29.127774501733782	43.69315777944712	23.634230142810498	35.45252580836933	30.016223253839122	0.9339387135413187	0.14558827808867347	1	0.1536991739403754	1	0.6940782429809558	0.9710276067481749	0.9275318252764763	0.8299325040210372	0.5581749623833194	1	0.540616354915065	1	0.5409137573006416	0.811397656066092	0.6869776591876015	158.2177901386202	191.65835120861757	142.03646618698238	19.209046385140805	34.1067674458484	23.366637022193164	169.15249133549173	174.80337684002325	182.75172023677038	27.3571373647788	28.51443546772924	25.082948414587456	46.09961624164916	72.90432862160758	34.50157089965003	25.81839803552973	54.38430748576685	26.34213314730714	42.24390289379475	72.4038873135152	34.41030338658962	40.701069292813244	61.21113189866166	40.4690500341009	44.87680824336558	53.90641718303931	35.36414142073002	22.452473067268006	35.314576912890026	32.45438499309238	45.25329956731106	65.2685146693497	51.11466366628754	26.262900079599426	31.992648923868135	27.288234108370595	67.40414164195826	36.38709758801251	15.651834336289834	28.598246881090652	26.65260921105101	31.20108297602441	41.82341734960822	33.33307709947536	26.598847205962095	26.436140583430202	37.013681972125084
chr6	72507656	72508381	1	0	0	0	0	0	D	-	D	-	-	-	-	-	-	-	-	-	34.14094565833082	5.399386820850023	22.052112456017746	4.526820932729518	9.476144131760421	5.3297157495818155	7.22034317052702	5.18286541178561	8.851779345220049	5.725729557255296	6.985437997777997	5.859818950242065	9.07535699105636	4.962385691913219	6.479959373927992	5.392672973789452	1	0.1581498906001306	0.6459139321068206	0.1325921366687427	1	0.5624350659376994	0.7619494881179765	0.5469382208333684	1	0.6468450391668635	0.7891563634095925	0.6619933373515869	1	0.5467978501345547	0.7140170221748745	0.5942105615353597	44.673258392080996	35.40676367709401	22.342814905817455	9.604523192570403	3.789640827316489	2.8039964426631796	23.331378115240238	26.446267344800564	16.37869190801244	7.816324961365371	4.868318250587919	0.8958195862352663	9.219923248329831	9.720577149547678	9.487931997403757	4.303066339254955	4.6615120702085875	7.024568839281904	8.740117840095465	6.582171573955927	6.338740097529667	6.625755466271923	2.814304914880996	6.108535854203909	11.680265159232137	7.802244592282006	7.072828284146004	4.622567984437531	7.391423074790936	5.163197612537424	7.702689288052946	8.606837099254905	4.64678760602614	6.851191325112893	4.868446575371238	9.491559689868033	8.839887428453542	8.8946238548475	7.825917168144917	3.091702365523314	3.969537542071427	5.426275300178158	7.21093402579452	6.8026687958112975	8.359637693302373	3.3045175729287752	4.5138636551372056
chr6	72510257	72511884	1	0	0	0	0	0	D	-	D	-	-	-	-	-	-	-	-	-	87.86184303788966	11.352623415829491	74.69373789090307	9.29810103824719	28.43296848435356	29.18903611992023	23.488655112797687	19.394550689562514	26.975585589422572	19.595093611509665	23.134578838414374	12.664249783362514	17.054938896149217	18.65667943824318	16.33205299670389	10.293685965234662	1	0.129209939415154	0.8501271463050467	0.105826382838765	0.9740975470220926	1	0.8047081450821775	0.6644464246740436	1	0.7264010468485667	0.8576117379073951	0.4694708013429858	0.9141465367727414	1	0.8753997757621229	0.5517426613513157	79.1088950693101	104.6808665235823	79.79576752077662	6.723166234799281	17.0533837229242	10.281320289764992	60.51576198640437	95.46457480562155	68.1008768806833	13.6785686823894	9.736636501175838	4.479097931176331	27.659769744989497	36.938193168281174	20.700942539790013	26.679011303380722	40.39977127514109	20.48832578123889	22.57863775357995	27.060038692929922	20.82728889188319	18.930729903634067	23.218015547768218	16.034906617285262	32.58179228627912	32.62756829499748	15.71739618699112	18.490271937750123	26.280615377034437	14.014393519744436	27.92224866919193	23.66880202295099	17.812685823100203	11.41865220852149	13.909847358203537	21.356009302203073	17.679774856907084	12.129032529337502	21.129976353991278	20.096065375901542	14.74399658483673	12.887403837923125	12.979681246430136	23.12907390575841	10.639538882384837	12.116564434072176	8.124954579246971
chr6	72513144	72513891	1	0	0	0	0	0	D	-	D	-	-	-	-	-	-	-	-	-	28.167997875891565	7.2856116217184965	29.402458874531636	5.17255306275482	13.068224572941297	17.403493623010153	13.776422309422893	15.136226685779864	16.229352468101943	16.603931583406247	16.82313466350471	15.768032350461091	10.83584447980628	10.77872881080326	14.206295200199088	10.186827038756544	0.9580150420783563	0.24778919521010817	1	0.17592246569674747	0.7508966220243877	1	0.7915894709329108	0.869723459763699	0.9647044259420399	0.9869701405544835	1	0.9372826566423137	0.762749494298445	0.7587290464478175	1	0.717064294047176	19.544550546535437	34.63705142324414	30.322391657895118	8.644070873313362	9.474102068291222	3.7386619235509064	24.060483681341495	32.251545542439715	31.895347399813698	4.885203100853357	9.736636501175838	0.8958195862352663	13.41079745211612	14.580865724321516	11.213010542386257	8.60613267850991	22.53064167267484	21.07370651784571	10.925147300119331	16.821105133442924	13.583014494706427	13.251510932543846	16.885829489285975	15.271339635509774	17.213022339921043	14.185899258694555	17.289135805690233	14.528070808232238	20.531730763308154	14.751993178678354	12.516870093086037	19.36538347332354	18.58715042410456	14.844247871077936	16.691816829844246	7.118669767401025	13.259831142680314	12.129032529337502	10.173692318588392	10.820958279331599	11.341535834489791	16.278825900534475	8.653120830953425	17.686938869109373	12.919440071467303	7.7105410035004756	9.930500041301853
chr6	72514276	72515046	1	0	0	0	0	0	D	-	D	-	-	-	-	-	-	-	-	-	49.88694384276732	5.070243919659209	44.43898688521246	3.64363584068298	7.427046348459665	7.978830040905073	6.610127448056268	4.430860490807163	7.6050257730243915	6.744816999717679	5.7900439562148165	5.7352591927579635	4.205170640552179	6.602156877515754	2.7858076115569554	3.83545387532412	1	0.10163468693611505	0.8907939324821014	0.07303786441933421	0.9308440348250836	1	0.8284582343737269	0.555327092830837	1	0.8868894335167227	0.7613444226254361	0.7541406648615665	0.6369389153525373	1	0.4219541678938707	0.5809395242312565	33.50494379406074	74.66208862343737	41.49379911080384	3.841809277028161	11.368922481949467	0	38.642595003366644	64.50309108487943	30.171274567391336	5.862243721024028	4.172844214789645	0.8958195862352663	9.219923248329831	8.74851943459291	4.312696362456253	6.024292874956937	8.546105462049077	9.366091785709205	5.098402073389021	6.582171573955927	8.149808696823856	3.7861459807268134	4.9250336010417435	4.581401890652932	10.450763563523491	9.220834518151461	3.143479237398224	8.584769113955414	5.7488846137262835	5.900797271471341	7.702689288052946	5.020654974565362	4.64678760602614	7.993056545965042	3.4774618395508843	4.152557364317264	4.419943714226771	4.0430108431125005	5.478142017701442	6.956330322427457	7.371998292418365	3.391422062611349	3.60546701289726	1.3605337591622595	2.279901189082465	1.101505857642925	8.124954579246971
chr6	72535838	72536319	1	0	0	0	0	0	D	-	D	-	-	-	-	-	-	-	-	-	16.777272467701085	1.583463511020017	22.563657008761375	2.760450748636441	5.1594275307949875	4.131056079873867	5.038830656110915	5.846447805135698	2.5512641570682906	3.127614741478223	2.756406515262274	5.387513008802875	2.1654832922531955	5.464781252255554	3.6636299686073874	4.379383556419466	0.7435528939828565	0.0701776095251388	1	0.12234057393996768	0.8824892828535627	0.7065924844561207	0.8618619072737898	1	0.47355136830290284	0.5805303367932267	0.511628744238477	1	0.3962616603106311	1	0.670407432519874	0.8013831394645309	11.168314598020249	20.012518600096616	19.15098420498639	1.9209046385140804	1.8948204136582445	0.9346654808877266	29.164222644050298	21.28602005801021	17.24072832422362	3.9081624806826856	3.4773701789913707	0.8958195862352663	5.8672238853008025	8.74851943459291	0.8625392724912506	3.442453071403964	5.438430748576685	3.512284419640952	8.011774686754176	4.388114382637284	2.7166028989412854	6.625755466271923	6.332186058482241	4.581401890652932	2.459003191417292	2.8371798517389113	2.357609428048668	4.622567984437531	3.2850769221293046	1.4751993178678353	3.851344644026473	2.8689456997516354	1.5489292020087133	7.993056545965042	2.7819694716407075	2.3728899224670084	3.3149577856700785	0.8086021686225001	4.69555030088695	7.729255913808284	3.969537542071427	5.426275300178158	2.163280207738356	3.4013343979056487	5.319769441192419	3.3045175729287752	4.5138636551372056
chr6	72539462	72539922	0	0	1	1	0	0	-	-	-	-	-	-	-	-	-	-	-	-	13.818912886866594	5.044754467776418	11.04074004038539	6.273123649611042	11.326984073695769	10.106409576208595	8.496321385296028	5.235420392699643	16.288675338029762	9.761723295825853	10.504225842354248	5.984378707726169	22.44700945868327	14.138211763754853	16.04557542735546	6.317417769551338	1	0.36506160137755267	0.7989586540398875	0.45395203667380946	1	0.8922418810209446	0.7500956415244475	0.46220780029678543	1	0.5992950987877328	0.6448790723840907	0.36739505107295145	1	0.6298483452674677	0.7148201838151087	0.28143694513870066	14.891086130693665	15.394245076997395	11.171407452908728	3.841809277028161	5.684461240974733	5.607992885326359	7.2910556610125745	12.900618216975884	12.930546243167715	3.9081624806826856	10.432110536974113	4.479097931176331	7.543573566815317	12.63675029441198	13.80062835986001	7.745519410658919	13.207617532257663	9.366091785709205	9.468460993436754	8.776228765274569	7.244274397176762	4.732682475908517	5.628609829761992	5.344968872428421	19.672025531338335	13.476604295759827	15.71739618699112	11.88660338855365	11.497769227452567	5.900797271471341	7.702689288052946	12.19301922394445	11.61696901506535	5.709326104260745	6.259431311191592	30.847568992071107	15.4698029997937	21.023656384185003	21.129976353991278	13.912660644854913	7.371998292418365	18.313679138101286	10.095307636112329	19.727739507852764	5.319769441192419	5.507529288214625	8.124954579246971
chr6	72542751	72543199	1	0	0	0	0	0	-	-	-	-	-	-	-	-	-	-	-	-	15.167672626451472	5.053250951737348	15.790687013726037	1.9169738287570974	2.1058671237871067	2.641064703724762	3.2813026641342806	3.9302506931782077	3.5675758478408963	2.685224582337079	5.210943702211157	4.147021118963842	1.5724124652192324	2.2598266330240353	3.4667353134910392	3.1976586464506576	0.9605454539924063	0.32001463567385097	1	0.12139901367754108	0.5358098727499216	0.6719837765842509	0.8348838077504024	1	0.6846314317936439	0.5153048537441806	1	0.7958291925518479	0.4535715372039166	0.6518601591040898	1	0.9223832676255233	14.891086130693665	13.854820569297656	16.75711117936309	3.841809277028161	7.579281654632978	3.7386619235509064	9.478372359316348	15.480741860371062	22.412946821490706	0.9770406201706714	2.0864221073948226	2.6874587587057985	1.676349681514515	2.9161731448643033	1.7250785449825012	3.442453071403964	1.5538373567361956	2.926903683034127	2.913372613365155	5.119466779743498	1.8110685992941904	6.625755466271923	2.110728686160747	3.0542679271019546	3.073753989271615	2.1278848888041835	5.501088665446892	2.641467419678589	2.4638076915969784	2.9503986357356706	6.739853127046327	5.020654974565362	3.872323005021783	3.4255956625564465	4.868446575371238	1.1864449612335042	1.1049859285566928	2.4258065058675005	2.347775150443475	3.864627956904142	0.5670767917244895	2.713137650089079	3.60546701289726	4.0816012774867785	2.279901189082465	5.507529288214625	1.8055454620548823
chr6	72553048	72553599	0	1	0	0	0	0	-	-	-	-	-	-	-	-	-	-	-	-	8.603277072941854	4.092996890137989	8.022059474777954	4.405891726626917	17.854985002176342	18.686008345458802	18.500355820239403	17.971839832337647	20.34936701258879	15.942713745058775	17.992946583960045	18.39950897612048	10.08139667938553	14.082483664447624	8.035405321147739	7.0517550079799545	1	0.47574858457260016	0.9324423015513605	0.5121178464057465	0.9555269735558894	1	0.9900646236592033	0.9617805740039329	1	0.7834501060989311	0.8842017824352479	0.9041808998156029	0.7158820077197631	1	0.5705957494865607	0.500746542726883	9.30692883168354	6.927410284648828	9.575492102493195	2.8813569577711204	3.789640827316489	5.607992885326359	10.936583491518862	7.095340019336737	6.034254913478267	5.862243721024028	5.563792286386193	1.7916391724705325	16.76349681514515	20.41321201405012	16.388246177333762	18.07287862487081	13.98453621062576	24.000610200879837	11.65349045346062	21.209219516080207	22.63835749117738	17.984193408452363	8.442914744642987	27.488411343917594	23.975281116318598	20.569553925107105	16.503265996340676	13.867703953312592	14.782846149581871	19.17759113228186	25.033740186172075	15.779201348633995	13.165898217074064	19.411708754486533	17.387309197754423	8.898337209251281	13.259831142680314	8.086021686225001	24.260343221249244	10.048032687950771	7.939075084142854	10.174266187834046	5.768747220635617	8.163202554973557	5.319769441192419	7.7105410035004756	8.124954579246971
chr6	72558341	72559060	1	0	0	1	0	0	D	-	D	-	-	-	-	-	-	-	-	D	41.69679428810603	5.057499193717813	29.230416114616464	2.0152348070651938	31.49405351781669	19.986525999795234	17.309546078396412	4.511847246294314	39.58945533690283	12.020871449151663	12.881986935305505	5.958445619228949	24.936029521762926	20.310524382650343	13.622611852319952	5.645995328131947	1	0.12129227870067845	0.7010231029428182	0.04833068924054043	1	0.6346126892966806	0.5496131537531085	0.1432602901923022	1	0.3036382124193195	0.32538934485662696	0.15050587507514548	1	0.8145051466563403	0.5463023630298005	0.22641917885140467	49.326722807922764	44.643310723292444	31.120349333102883	3.841809277028161	8.5266918614621	2.8039964426631796	32.80975047455659	31.60651463159092	23.274983237701885	0.9770406201706714	4.172844214789645	0.8958195862352663	41.90874203786287	37.91025088323594	14.66316763235126	26.679011303380722	18.64604828083435	14.634518415170634	24.763667213603817	19.015162324761565	8.149808696823856	4.732682475908517	4.221457372321494	4.581401890652932	59.63082739186933	41.84840281314894	17.289135805690233	19.15063879266977	13.961576919049545	2.9503986357356706	17.331050898119127	14.344728498758176	6.97018140903921	9.134921766817191	2.7819694716407075	34.40690387577162	20.994732642577162	19.406452046940004	26.60811837169272	22.414842150044027	11.908612626214282	14.922257075489934	13.700774649009588	12.244803832460336	9.11960475632986	3.3045175729287752	4.5138636551372056
chr6	72562590	72563548	1	0	0	0	0	0	D	-	D	-	-	-	-	-	-	-	-	-	46.72104340616593	3.4739365538689553	44.638595976298554	2.8045643709876007	7.742944109533257	10.512923039067944	8.449802346763297	4.6948167597005295	14.882782300115924	7.816243961617404	11.931234045989266	14.994740717059257	10.872056679708956	15.39073822764173	9.361452352428632	7.796737344666692	1	0.07435485812396236	0.9554280624308028	0.06002786253308446	0.7365167690050675	1	0.8037538480365819	0.44657577557200145	0.992533487637038	0.5212656963601244	0.7956945885976746	1	0.7064025467071338	1	0.6082523277288601	0.506586313752239	28.851479378218976	76.2015131311371	35.11013770914172	0.9604523192570402	8.5266918614621	0.9346654808877266	47.391861796581736	47.732287402810776	38.79163872950314	1.9540812403413428	5.563792286386193	0.8958195862352663	10.058098089087089	9.720577149547678	3.4501570899650025	10.327359214211892	12.430698853889565	8.780711049102381	9.468460993436754	13.164343147911854	2.7166028989412854	7.572291961453627	4.221457372321494	2.290700945326466	19.057274733484014	17.732374073368195	7.85869809349556	9.90550282379471	9.855230766387914	3.6879982946695886	18.293887059125748	13.627492073820267	3.872323005021783	25.121034858747276	4.868446575371238	10.084782170484784	17.679774856907084	4.851613011735001	25.042934938063734	15.458511827616569	5.670767917244896	17.635394725579015	4.326560415476712	6.122401916230168	12.159473008439814	2.20301171528585	9.027727310274411
chr6	72583962	72584472	1	0	0	0	0	0	-	-	-	-	-	-	-	-	-	-	-	-	16.751342203471403	1.258965367125031	8.384290825043841	2.6936688984907766	8.022335723119008	5.827812926264746	2.909855667757392	4.072227286467431	13.545191136298978	6.8284865713160885	4.8337287229642705	3.103782567098577	12.966201703375269	11.96263900813803	2.719085051265659	3.2522478741776695	1	0.07515608909619993	0.5005145691135336	0.16080316823403942	1	0.7264483970011351	0.3627192588527157	0.5076111779680279	1	0.5041262616824077	0.3568593956574477	0.22914276630478314	1	0.9226016440129882	0.2097055956300484	0.25082502559952213	15.821779013862018	18.473094092396874	15.959153504155324	0	2.8422306204873666	0.9346654808877266	7.2910556610125745	10.965525484429502	6.896291329689448	3.9081624806826856	4.172844214789645	0	10.896272929844347	9.720577149547678	3.4501570899650025	1.721226535701982	9.323024140417175	6.439188102675079	2.913372613365155	2.194057191318642	3.622137198588381	8.51882845663533	1.407152457440498	2.290700945326466	15.983520744212397	19.15096399923765	5.501088665446892	8.584769113955414	8.212692305323262	3.6879982946695886	7.702689288052946	2.1517092748137263	4.64678760602614	3.4255956625564465	2.7819694716407075	14.830562015418801	14.364817071237006	9.703226023470002	14.086650902660852	11.593883870712427	10.207382251040812	2.0348532375668094	0	6.122401916230168	3.0398682521099536	2.20301171528585	4.5138636551372056
chr6	72590518	72590950	1	0	0	0	0	0	-	-	-	-	-	-	-	-	-	-	-	-	10.054211442001202	3.1498349252893325	10.031482577524589	5.193416600948311	3.8430873845234537	2.222912682825914	2.181512514416104	1.8026522932413853	1.4381251017858727	2.6058461891280964	2.5173277069496374	2.880596140627591	2.237276521588445	1.0137442527595955	2.772198770557515	3.524212714725343	1	0.3132851286706564	0.9977393687602725	0.5165414146009453	1	0.5784184590175686	0.5676458264262481	0.4690635712580644	0.49924565318363257	0.9046204542093029	0.873891230862092	1	0.634830160007185	0.2876512670542933	0.7866150527674844	1	7.445543065346833	11.545683807748047	11.171407452908728	2.8813569577711204	1.8948204136582445	4.673327404438633	10.936583491518862	9.675463662731914	9.482400578322991	1.9540812403413428	5.563792286386193	8.062376276117396	4.190874203786287	3.8882308598190707	3.4501570899650025	2.581839803552973	2.3307560351042937	1.756142209820476	0.7283431533412887	2.194057191318642	3.622137198588381	0.9465364951817034	1.407152457440498	3.0542679271019546	0.614750797854323	2.1278848888041835	1.571739618699112	3.9622011295178834	1.6425384610646523	2.212798976801753	3.851344644026473	2.1517092748137263	1.5489292020087133	2.283730441704298	3.4774618395508843	1.7796674418502563	3.3149577856700785	1.6172043372450002	0	0.7729255913808285	2.268307166897958	3.391422062611349	2.8843736103178084	2.0408006387433892	4.55980237816493	3.3045175729287752	2.7083181930823232
chr6	72592309	72592706	1	0	0	0	0	0	D	-	D	-	-	-	-	-	-	-	-	-	21.260341113771737	3.166927022040034	14.971521187133952	2.5683342422042115	5.066152042820799	3.226445440331587	5.391206786212578	5.1744305548975715	3.932349588355752	4.955948862732484	5.1672292408992195	1.961917346246428	9.95544908184853	6.863020783120584	6.706054178102081	4.84175595430041	1	0.14895937017626706	0.7041994814201689	0.12080399973171317	0.9397064968416587	0.5984644196143373	1	0.9597907778515585	0.7610170567295037	0.959111475741307	1	0.3796845958986345	1	0.6893732996569409	0.6736063961523371	0.4863422950078905	22.336629196040498	23.091367615496093	18.353026529778624	3.841809277028161	3.789640827316489	1.8693309617754532	5.103738962708802	25.156205523102976	14.654619075590077	2.931121860512014	2.0864221073948226	2.6874587587057985	4.190874203786287	5.832346289728607	5.175235634947503	3.442453071403964	1.5538373567361956	4.683045892854603	5.098402073389021	2.9254095884248565	8.149808696823856	3.7861459807268134	5.628609829761992	6.108535854203909	3.6885047871259378	4.965064740543094	3.143479237398224	3.301834274598236	4.927615383193957	6.63839693040526	5.777016966039709	4.303418549627453	5.421252207030497	1.141865220852149	2.7819694716407075	7.711892248017777	13.259831142680314	8.8946238548475	6.2607337345159335	6.956330322427457	7.371998292418365	6.104559712700428	7.21093402579452	6.8026687958112975	3.7998353151374418	4.4060234305717	6.319409117192088
chr6	72598406	72600259	1	0	0	0	0	0	D	-	D	-	-	-	-	-	-	-	-	-	120.25490009113011	11.378509383027644	104.45286814230462	11.000290132777554	29.173766598401148	20.331589879276386	21.05382303287523	23.028287050618403	27.199177872557403	20.883646285760065	21.0898464041557	20.90642584429576	43.426074736703185	37.555363129424876	22.801439212984633	21.335683845685327	1	0.09461992296700526	0.8685955255307636	0.09147477669884094	1	0.6969134345645532	0.7216696877950985	0.7893491220252806	1	0.76780432054274	0.7753854363897628	0.768641829626376	1	0.8648113686794617	0.5250633254613072	0.49131043906330013	112.61383886337084	130.85108315447786	117.29977825554164	10.564975511827441	15.158563309265956	8.41198932798954	104.99120151858108	105.78506937920226	102.58233352913054	11.724487442048057	13.21400668016721	8.062376276117396	32.68881878953304	34.99407773837164	19.838403267298766	18.9334918927218	18.64604828083435	23.415229464273015	20.393608293556085	21.94057191318642	20.82728889188319	23.66341237954258	22.51443931904797	22.90700945326466	23.975281116318598	34.046158220866936	23.57609428048668	21.13173935742871	23.81680768543746	17.702391814414025	23.108067864158837	20.799856323199357	19.361615025108918	25.121034858747276	16.691816829844246	40.93235116255589	49.724366785051174	39.62150626250251	46.955503008869506	40.192130751803084	25.51845562760203	29.1662297384576	20.190615272224658	19.047472628271635	24.31894601687963	19.82710543757265	19.861000082603706
chr6	72601707	72602393	1	0	0	0	0	0	D	-	D	-	-	-	-	-	-	-	-	-	26.226506159737603	5.6809069007961535	36.05038187235954	6.470868439465084	9.719029597858334	9.55251600653707	7.532726451468639	9.086682499884365	10.252399952423929	11.95092359381756	10.774935840288444	10.032773157703126	5.579842278899161	4.365597530529002	5.53277116717445	6.95655122931332	0.7274959320152424	0.15758243340972222	1	0.17949514272486564	1	0.9828672616288815	0.7750492346610957	0.9349372186176579	0.857875115001797	1	0.9015985882348477	0.8394977240832893	0.802098927322921	0.6275519846865169	0.7953324836968949	1	23.267322079208853	33.86733916939427	21.54485723060969	6.723166234799281	2.8422306204873666	7.477323847101813	32.80975047455659	37.411792829230066	37.929602313291966	9.770406201706715	6.954740357982741	2.6874587587057985	10.058098089087089	8.74851943459291	10.350471269895007	8.60613267850991	10.099942818785273	9.951472522316031	9.468460993436754	9.507581162380783	3.622137198588381	12.304974437362143	12.664372116964483	2.290700945326466	13.524517552795105	7.802244592282006	9.430437712194673	13.207337098392944	12.319038457984893	10.326395225074847	4.814180805033091	14.344728498758176	13.165898217074064	6.851191325112893	13.21435499029336	4.745779844934017	5.524929642783464	6.468817348980001	4.69555030088695	3.864627956904142	4.536614333795916	4.747990887655888	5.0476538180561645	6.8026687958112975	6.839703567247396	7.7105410035004756	6.319409117192088
chr6	72622812	72623873	1	1	1	1	4	0	D	D	D	D	-	D	D	D	D	D	D	D	246.1354796276533	7.610208894442324	130.09161708667298	10.415711569476104	85.94045100436819	40.70271651308657	60.641623591677586	24.61441268247779	117.48392514547297	40.32512247033722	59.6637794391723	14.724793798595826	190.5524266740104	51.88895023633339	88.59811305741552	12.46972962503312	1	0.030918780607959606	0.528536630653459	0.0423169856911027	1	0.4736153468756841	0.7056237532264671	0.2864124215641676	1	0.3432394893208169	0.5078463233612122	0.12533454070727582	1	0.27230800017626106	0.4649540003444075	0.06543988886778043	229.88114214258346	254.7747560243069	253.75054071606965	11.525427831084482	6.631871447803856	4.673327404438633	102.07477925417605	158.0325731579546	130.16749884788834	9.770406201706715	12.518532644368934	8.958195862352662	66.21581241982334	131.22779151889364	60.377749074387545	37.006370517592615	36.5151778833006	48.586601138366504	53.16905019391408	75.32929690194005	53.426523679178615	22.716875884360878	18.292981946726474	32.833380216346015	92.21261967814844	151.78912206803173	108.45003369023873	33.67870960090201	45.99107690981027	41.30558090029939	45.25329956731106	71.00640606885298	62.73163268135289	14.844247871077936	14.605339726113714	128.7292782938352	258.5667072822661	184.36129444593	43.82513614161154	57.96941935356214	53.87229521382651	56.29760623934839	119.70150482818904	89.79522810470912	6.839703567247396	14.319576149358026	16.249909158493942
chr6	72635305	72636328	1	1	1	1	1	0	D	-	D	-	-	D	-	-	D	-	-	D	50.1353368571627	9.176183793396277	44.21966239378711	9.051837175858022	38.533383511805916	42.35379077403594	28.828822833614797	22.19316725499063	52.24807762200736	57.68341106514632	43.79840531731931	27.71085667741621	43.99229586001045	40.92645432035134	26.770442170763516	13.292611485069834	1	0.18302826646083062	0.882005889773324	0.18054804741109087	0.909797749093759	1	0.6806668849884311	0.5239948266589555	0.9057730230793664	1	0.7592894474956481	0.4803955966841178	1	0.9303095808089888	0.6085256894968781	0.302157712508771	53.98018722376454	46.952447484842054	49.473375862881504	8.644070873313362	14.211153102436834	4.673327404438633	40.10080613556916	47.732287402810776	44.82589364298141	10.747446821877386	8.34568842957929	8.062376276117396	28.497944585746755	53.463174322512224	33.63903162715877	40.448823588996575	47.392039380453966	39.220509352657295	22.57863775357995	35.83626745820449	28.07156328905995	26.503021865087693	22.51443931904797	17.56204058083624	52.86856861547178	49.650647405430945	54.22501684511936	58.11228323292895	56.66757690673051	58.2703730557795	43.32762724529782	41.599712646398714	46.4678760602614	29.688495742155872	25.733217612676544	42.118796123789394	48.61938085649448	41.238710599747506	30.521076955765178	44.05675870870722	48.20152729658162	23.73995443827944	25.959362492860272	30.61200958115084	12.919440071467303	14.319576149358026	12.638818234384177
chr6	72640742	72641256	1	0	0	0	0	0	-	-	-	-	-	-	-	-	-	-	-	-	15.750989462567924	5.0920799025345795	13.567461577435623	4.119919692070557	8.399104063414432	8.078623805584957	8.683047964739446	8.3001213461833	3.6268987177687144	7.2644399628730945	3.209925729264424	5.761192281255182	4.62780530518895	5.842832446738546	3.4810049768434332	4.879040926710764	1	0.3232863506534532	0.861372017909006	0.2615657703194778	0.9672990518446901	0.9303903235811936	1	0.9558995159175495	0.49926749154855316	1	0.4418682989562343	0.793067643300699	0.7920482655243997	1	0.5957735410993209	0.8350472088985252	11.168314598020249	16.933669584697135	19.15098420498639	9.604523192570403	4.737051034145611	0.9346654808877266	15.311216888126406	16.77080368206865	8.62036416211181	3.9081624806826856	4.868318250587919	3.583278344941065	9.219923248329831	11.664692579457213	4.312696362456253	5.163679607105946	10.87686149715337	8.195330312495555	8.740117840095465	10.97028595659321	6.338740097529667	9.465364951817033	7.03576228720249	8.399236799530376	5.532757180688907	1.4185899258694556	3.92934904674778	8.584769113955414	6.570153844258609	6.63839693040526	2.8885084830198546	2.8689456997516354	3.872323005021783	4.567460883408596	6.954923679101769	6.5254472867842725	3.3149577856700785	4.0430108431125005	4.69555030088695	7.729255913808284	5.103691125520406	2.0348532375668094	4.326560415476712	4.0816012774867785	5.319769441192419	6.6090351458575505	2.7083181930823232
chr6	72645136	72645653	0	0	1	1	0	0	-	-	-	-	-	-	-	-	-	-	D	D	6.545565272604351	6.628118849967594	9.372716978131338	3.7104176908286437	10.747856653299452	10.413129274388062	5.463818259805359	5.725467214278386	7.943557222555739	13.01805937732786	11.058215834492419	6.332124891681257	28.133922689184676	23.390662037821514	16.172019930468142	13.537608270130116	0.6983636962341475	0.7071715560634648	1	0.39587429125256685	1	0.9688563599507412	0.5083635217751102	0.5327078131918276	0.6101951905665886	1	0.8494519431791279	0.48641081655451895	1	0.8314042196047343	0.5748227898800986	0.48118452658342886	5.5841572990101245	8.466834792348568	5.585703726454364	4.802261596285201	9.474102068291222	5.607992885326359	8.749266793215089	11.610556395278296	7.758327745900629	5.862243721024028	3.4773701789913707	1.7916391724705325	11.734447770601605	13.608808009366749	6.900314179930005	11.187972482062882	10.099942818785273	9.951472522316031	2.913372613365155	8.044876368168355	5.433205797882571	5.6792189710902194	8.442914744642987	3.0542679271019546	10.450763563523491	7.092949629347277	6.286958474796448	13.207337098392944	14.782846149581871	11.063994884008766	14.442542415099274	7.8896006743169975	10.842504414060993	5.709326104260745	6.954923679101769	30.254346511454354	20.994732642577162	33.1526889135225	23.477751504434753	26.279470106948168	20.414764502081624	14.243972662967666	16.585148259327397	17.686938869109373	10.639538882384837	11.01505857642925	18.958227351576262
chr6	72649053	72650578	1	0	1	1	0	0	D	-	D	-	-	-	-	-	D	-	D	D	102.08019895220275	9.17193555141581	73.2716294048512	7.383727970073043	21.463824248409658	21.033024019017894	15.177054144435127	9.46118633325334	33.50269360231713	20.291081696979802	21.365160162202436	8.641788421882772	38.565250882375	33.450156906299696	18.95542159501864	7.444553451793134	1	0.08985029070829306	0.7177849392628961	0.07233261735246366	1	0.9799290087169027	0.7070992554162223	0.440796860044843	1	0.605655232914658	0.6377146988779663	0.2579430933065359	1	0.867365209377829	0.49151557843700183	0.19303785873192458	122.85146057822274	90.82604595428464	92.56309032410088	8.644070873313362	13.263742895607711	5.607992885326359	69.99413434572071	74.82358565846013	74.99716821037275	6.8392843411947	9.041162465377564	6.270737103646864	15.925321974387892	32.077904593507334	16.388246177333762	20.654718428423784	20.199885637570546	22.244467991059363	13.838519913484486	19.015162324761565	12.677480195059333	12.304974437362143	8.442914744642987	7.635669817754887	36.88504787125938	43.97628770195312	19.6467452337389	24.433573632026945	24.638076915969787	11.801594542942683	19.256723220132365	30.123929847392173	14.714827419082777	6.851191325112893	10.432385518652653	38.559461240088886	46.4094089993811	30.726882407655005	34.43403553983764	40.96505634318391	24.95137883587754	10.852550600356317	31.72810971349589	14.285604471203724	7.5996706302748835	6.6090351458575505	8.124954579246971
chr6	72655840	72657477	1	0	1	1	0	0	D	-	D	-	-	-	D	D	D	-	D	D	96.98731578997575	9.487738953692183	74.3412508256894	6.189301855092688	26.525359201931867	20.993487264484102	15.475889667219231	12.355478918874654	60.36019700051409	26.1223775377879	28.038562727620196	10.925518863587072	30.486419429889033	18.196410816604455	14.96557183636505	4.6546779754964085	1	0.09782453382087311	0.7665048797378207	0.06381558046719746	1	0.7914496880010253	0.5834375153755545	0.46579874092618484	1	0.4327748886831071	0.4645207292378683	0.18100535462954204	1	0.59686939814141	0.49089306373882435	0.15268037580474078	75.38612353663667	127.00252188522852	88.57330194806205	8.644070873313362	14.211153102436834	5.607992885326359	66.34860651521443	92.88445116222637	63.790694799627396	6.8392843411947	9.041162465377564	2.6874587587057985	27.659769744989497	32.077904593507334	19.838403267298766	21.515331696274774	20.976804315938644	20.48832578123889	16.023549373508352	16.821105133442924	13.583014494706427	12.304974437362143	14.07152457440498	10.689937744856842	47.950562232637196	84.40610058923261	48.72392817967247	30.37687532630377	22.174269224372807	25.81598806268712	25.996576347178692	28.689456997516352	29.429654838165554	11.41865220852149	10.432385518652653	24.915344185903585	43.09445121371102	23.449462890052505	21.91256807080577	16.231437418997398	16.4452269600102	18.991963550623552	12.979681246430136	12.925070712041466	3.0398682521099536	5.507529288214625	5.4166363861646465
chr6	72659358	72660021	1	0	1	1	0	0	D	-	D	-	-	-	-	-	D	-	-	D	23.508717682224106	6.3250601736326155	16.655926601755823	5.168147612570856	8.723123301732688	9.719744722245048	7.953701730143182	5.438386823790937	24.09248578756261	13.404669822070064	11.667030110474105	2.434223287685619	28.681140069113347	19.684497449807402	14.569800059073495	6.728858699569695	1	0.26905168793682227	0.7085000052703871	0.21983962215338956	0.8974642391346506	1	0.8183035622262774	0.5595195120036844	1	0.556383842674716	0.48426012215381437	0.10103661818666512	1	0.6863220012305435	0.5079923609718596	0.2346091781343095	26.059400728713914	27.709641138595313	16.75711117936309	4.802261596285201	11.368922481949467	2.8039964426631796	15.311216888126406	17.415834592917445	17.24072832422362	5.862243721024028	6.954740357982741	2.6874587587057985	9.219923248329831	12.63675029441198	4.312696362456253	7.745519410658919	10.87686149715337	10.536853258922855	7.283431533412887	10.238933559486997	6.338740097529667	7.572291961453627	4.9250336010417435	3.8178349088774435	22.131028722755627	30.499683406193295	19.6467452337389	15.188437663151886	13.961576919049545	11.063994884008766	8.665525449059563	19.36538347332354	6.97018140903921	0	4.868446575371238	28.4746790696041	39.779493428040944	17.789247709695	28.955893522136193	19.323139784520713	10.774459042765303	15.600541488012205	15.864054856747945	12.244803832460336	8.359637693302373	5.507529288214625	6.319409117192088
chr6	72664240	72665202	1	0	0	0	0	0	D	-	D	-	-	-	-	-	-	-	-	-	24.502485915617918	8.216028860625757	24.28109177386813	6.893004934895725	11.513019199081032	10.218002362185786	9.229679944912192	9.83981645527815	11.505860639686675	11.288411149703201	11.769889915496023	8.169482480443582	13.774500564832191	13.295484314262168	11.064220689642994	6.975193715518495	1	0.3353140937993091	0.9909644212219026	0.28131859594303915	1	0.8875171825476835	0.8016732870252578	0.8546686394880296	0.9775673963218865	0.9590923305783077	1	0.6941001605875506	1	0.965224419693807	0.803239336160845	0.506384509745996	29.78217226138733	26.170216630895574	17.55506885457086	8.644070873313362	8.5266918614621	7.477323847101813	19.685850284733952	31.60651463159092	21.550910405279524	5.862243721024028	7.650214393781016	7.16655668988213	14.248972292873377	11.664692579457213	8.625392724912507	11.187972482062882	10.099942818785273	9.366091785709205	8.011774686754176	12.43299075080564	7.244274397176762	7.572291961453627	11.257219659523985	10.689937744856842	14.754019148503751	13.476604295759827	6.286958474796448	10.565869678714355	11.497769227452567	11.801594542942683	13.479706254092655	7.8896006743169975	13.94036281807842	7.993056545965042	8.345908414922123	13.644117054185298	18.784760785463778	8.8946238548475	16.434426053104325	9.275107096569942	14.17691979311224	10.852550600356317	10.095307636112329	12.244803832460336	7.5996706302748835	8.8120468611434	4.5138636551372056
chr6	72667169	72667740	0	0	0	1	0	0	-	-	-	-	-	-	-	-	-	-	-	-	10.579083242148632	8.570760342528205	4.974701562009123	6.688253934274769	17.75760827546667	14.165570087896876	13.894549740293431	15.014247010175723	11.85565429281651	15.012881658351109	13.279236557062974	9.31134770129573	18.447552702795278	18.822437749447392	13.936307103667268	11.320621878056878	1	0.8101609701283972	0.470239381630837	0.6322148886803136	1	0.7977183564448578	0.7824561463882321	0.8455106553352072	0.7896987775309379	1	0.8845228290783353	0.6202238792787774	0.9800830768233981	1	0.7404092545917133	0.6014429176895134	12.099007481188602	8.466834792348568	11.171407452908728	15.367237108112644	4.737051034145611	5.607992885326359	4.374633396607544	4.515216375941559	6.034254913478267	6.8392843411947	6.954740357982741	6.270737103646864	19.27802133741692	18.469096584140587	15.525706904842512	12.909199017764864	15.538373567361957	14.049137678563808	9.468460993436754	16.821105133442924	15.394083094000617	11.358437942180439	16.885829489285975	16.798473599060753	12.909766754940783	8.511539555216734	14.145656568292008	13.207337098392944	15.604115380114198	16.22719249654619	18.293887059125748	11.475782799006542	10.068039813056636	10.27678698766934	8.345908414922123	20.76278682158632	14.364817071237006	20.215054215562503	19.564792920362294	19.323139784520713	17.579380543459177	9.495981775311776	18.0273350644863	14.285604471203724	7.5996706302748835	11.01505857642925	15.347136427466499
chr6	72668198	72668559	0	0	0	1	0	0	-	-	-	-	-	-	-	-	-	-	-	D	5.754707580720998	4.421743276013441	5.802171979902543	2.965201749257397	4.38562765720563	5.142638424978036	5.340675422659946	5.991551602333925	9.669163876263072	7.788354104417934	8.735293890721715	4.967073244358121	28.52864607501523	24.469087521963264	24.913588168489987	13.511978445531245	0.9918195463102523	0.7620841456146757	1	0.5110503031499598	0.7319686031740542	0.8583149685258143	0.8913676752077977	1	1	0.8054837216625983	0.9034177104150729	0.5137024574122525	1	0.8577023759775533	0.8732832291788557	0.4736284508560938	0.9306928831683541	11.545683807748047	4.7877460512465975	4.802261596285201	3.789640827316489	4.673327404438633	7.2910556610125745	5.805278197639148	4.310182081055905	2.931121860512014	4.172844214789645	1.7916391724705325	7.543573566815317	3.8882308598190707	1.7250785449825012	2.581839803552973	6.99226810531288	5.853807366068254	8.011774686754176	4.388114382637284	3.622137198588381	2.8396094855451097	10.553643430803735	4.581401890652932	11.065514361377813	8.511539555216734	9.430437712194673	9.90550282379471	9.033961535855587	4.425597953603506	7.702689288052946	10.758546374068633	7.744646010043566	2.283730441704298	7.650416047011945	28.4746790696041	32.044591928144094	25.066667227297504	26.60811837169272	22.414842150044027	24.384302044153053	25.77480767584625	23.79608228512192	25.169874544501802	8.359637693302373	13.218070291715101	18.958227351576262
chr6	72677420	72678206	1	1	1	1	1	0	D	-	D	-	-	-	-	-	D	-	-	-	21.365346376189173	1.574768769401405	23.757904688408168	0.9272987143976988	40.824173059625764	50.90891985397505	32.16769075251723	27.703106892633855	191.87659312966417	152.38493470529585	133.61466166847916	75.28490064726292	147.33392137417275	288.8057758287397	164.08346249269712	90.40915371812525	0.8992942204458645	0.06628399221458944	1	0.03903116569240812	0.801906093798966	1	0.6318674771491056	0.5441699995226034	1	0.7941819907252518	0.6963572757318376	0.3923610452911666	0.5101488048547235	1	0.5681446710054641	0.3130448255707234	19.544550546535437	25.400504377045703	19.15098420498639	0	3.789640827316489	0.9346654808877266	24.789589247442752	28.381360077346947	18.1027647404348	0	2.7818961431930966	0	51.12866528619271	43.74259717296455	27.60125671972002	43.89127666040054	52.05355145066255	56.78193145086206	34.232128207040574	35.104915061098275	27.166028989412855	31.235704340996207	27.439472920089713	24.434143416815637	175.20397738848206	258.1833665082409	142.24243549226964	140.65814009788485	188.891923022435	127.60474099556777	174.2733451421979	130.5370293386994	96.03361052454022	84.49802634305902	66.07177495146681	147.11917519295451	155.80301592649369	139.07957300307	362.3399648851097	336.2226322506604	167.85473035044893	234.68640673270534	91.57886212759041	165.98511861779565	122.35469714742563	49.56776359393163	99.30500041301852
chr6	72678489	72679228	1	0	0	0	0	0	D	-	D	-	-	-	-	-	-	-	-	-	37.50512632218623	3.7899382138030107	38.96281373327233	4.4455998987941125	12.334951085348958	8.744110161233673	10.382515322535788	7.649100098377084	23.598663928993325	14.912050175526796	18.666468547586014	9.882280311721807	24.5943989290546	18.952985803771444	16.223151182701145	15.443353501604578	0.962587727337533	0.09727064990089743	1	0.11409853326372547	1	0.7088889206556833	0.8417151596869964	0.6201159652317089	1	0.631902306859239	0.7909968379460832	0.41876439875820404	1	0.7706220370924101	0.659627878261986	0.6279215664571729	39.08910109307087	43.10388621559271	30.322391657895118	2.8813569577711204	5.684461240974733	2.8039964426631796	41.55901726777167	42.57204011602042	32.75738381602488	4.885203100853357	4.868318250587919	3.583278344941065	18.439846496659662	11.664692579457213	6.900314179930005	7.745519410658919	10.87686149715337	7.609949575888729	13.838519913484486	10.97028595659321	6.338740097529667	7.572291961453627	7.739338515922739	7.635669817754887	28.278536701298858	28.37179851738911	14.145656568292008	16.50917137299118	16.425384610646525	11.801594542942683	24.070904025165458	17.21367419850981	14.714827419082777	11.41865220852149	8.345908414922123	33.813681395154866	25.414676356803934	14.554839035205003	30.521076955765178	11.593883870712427	14.74399658483673	17.635394725579015	19.469521869645206	11.564536952879205	15.959308323577256	13.218070291715101	17.152681889521382
chr6	72682244	72682547	0	0	0	1	0	0	-	-	-	-	-	-	-	-	-	-	-	-	4.082032389245926	3.4827304243164083	2.9535389724641554	2.136164013167795	2.4380078393500266	5.8558715860168515	4.430621096150114	2.709194953052929	5.116073717164472	7.837697051232735	4.2737045276494285	4.147021118963842	11.725602373940013	14.677613636071095	9.694703845951965	6.523138234560517	1	0.8531853969340437	0.7235461874935692	0.5233089327746389	0.41633560496301	1	0.7566117239882664	0.46264589536460726	0.6527521647905237	1	0.5452755445526245	0.5291121986287525	0.7988766201832469	1	0.660509541014669	0.4444277112274929	3.7227715326734163	6.927410284648828	1.5959153504155326	3.841809277028161	4.737051034145611	1.8693309617754532	2.187316698303772	3.225154554243971	3.448145664844724	2.931121860512014	3.4773701789913707	0	0.8381748407572575	3.8882308598190707	2.5876178174737516	8.60613267850991	3.107674713472391	5.853807366068254	2.913372613365155	5.850819176849713	4.527671498235476	3.7861459807268134	2.814304914880996	1.5271339635509773	6.14750797854323	2.1278848888041835	7.072828284146004	7.924402259035767	8.212692305323262	7.375996589339177	6.739853127046327	1.4344728498758177	4.64678760602614	3.4255956625564465	4.868446575371238	9.491559689868033	14.364817071237006	11.320430360715001	14.086650902660852	12.366809462093256	17.579380543459177	6.104559712700428	9.374214233532877	13.605337591622595	6.839703567247396	5.507529288214625	7.222181848219529
chr6	72686772	72687099	0	1	0	0	0	0	-	-	-	-	-	-	-	-	-	-	-	-	4.420508771659939	4.088748648157524	5.598901163084612	2.59540792018268	9.305755110075072	11.799898378674088	4.736985889561883	6.048415151480161	8.74739635057087	8.8524933153056935	7.5836143104704705	3.923834692492856	4.726599891833681	3.5344347913884615	6.011517635168557	3.7299331797345214	0.7895314889296137	0.730276982761543	1	0.46355665952723973	0.7886301060772971	1	0.40144293938353054	0.5125819695541988	0.9881279814633563	1	0.8566642233277523	0.4432462756801708	0.7862573444319858	0.5879438447807795	1	0.6204644826979597	4.65346441584177	4.6182735230992185	3.989788376038831	2.8813569577711204	2.8422306204873666	6.542658366214086	9.478372359316348	3.8701854650927654	3.448145664844724	3.9081624806826856	2.0864221073948226	1.7916391724705325	11.734447770601605	5.832346289728607	10.350471269895007	18.07287862487081	8.546105462049077	8.780711049102381	8.011774686754176	4.388114382637284	1.8110685992941904	8.51882845663533	3.517881143601245	6.108535854203909	8.606511169960521	11.348719406955645	6.286958474796448	10.565869678714355	4.927615383193957	11.063994884008766	8.665525449059563	7.8896006743169975	6.195716808034853	2.283730441704298	5.563938943281415	6.5254472867842725	4.419943714226771	3.2344086744900005	3.1303668672579668	4.637553548284971	2.835383958622448	6.782844125222698	6.489840623215068	4.761868157067909	6.079736504219907	3.3045175729287752	1.8055454620548823
chr6	72693910	72695046	1	1	1	1	1	0	D	-	D	-	-	D	-	-	D	-	D	D	84.6209356396082	7.887084217092625	71.0406548852547	7.534331614737061	22.386121398770218	23.906195529012027	16.21075900993321	8.42210102178744	43.93675742765621	49.663358548685565	36.84316806609874	19.442747527985745	38.03521740283145	41.79377251277405	20.955819190711306	8.809698580701518	1	0.0932048807718565	0.8395163011173675	0.08903625985447619	0.9364150549008485	1	0.6780986539769657	0.3522978389249166	0.8846916260120528	1	0.7418581655121241	0.3914907911217038	0.9100690154545438	1	0.5014100888907855	0.21078974332859948	92.13859543366705	72.35295186188776	89.37125962326982	4.802261596285201	12.316332688778589	6.542658366214086	73.639662176227	72.24346201506495	67.23884046447212	3.9081624806826856	9.736636501175838	8.958195862352662	27.659769744989497	21.38526972900489	18.113324722316264	27.539624571231712	24.86139770777913	19.317564308025236	21.850294600238662	16.821105133442924	9.960877296118047	11.358437942180439	7.03576228720249	6.8721028359793985	46.10630983907422	43.26699273901839	42.43696970487602	54.15008210341107	47.63361537087492	47.20637817177073	37.55061027925811	36.579057671833354	36.39983624720476	19.411708754486533	19.473786301484953	36.186571317621876	34.254563785257474	43.664517105615005	36.78181069028111	40.96505634318391	47.63445050485713	19.670247963145822	18.0273350644863	25.169874544501802	6.079736504219907	7.7105410035004756	12.638818234384177
chr6	72699299	72699902	0	0	1	0	0	0	-	-	-	-	-	-	-	-	-	-	-	-	20.646102735294182	6.026646254593466	15.382705686339296	3.455924784434715	7.479795450436832	7.031093676387995	5.706599310919122	5.805454885018706	17.60288226925004	16.382958315005204	16.248638169613592	15.991218776932076	12.264215525606646	13.766132054693296	11.639550689339092	7.5956846890753	1	0.29190236684674686	0.7450658307556907	0.16738872361256185	1	0.9400114913540005	0.7629352097570861	0.7761515570161291	1	0.9306974883098614	0.9230669114908451	0.9084432044896801	0.8908977101832609	1	0.8455207783199212	0.5517660777114003	8.376235948515186	40.7947494540431	12.76732280332426	8.644070873313362	6.631871447803856	2.8039964426631796	10.207477925417605	21.28602005801021	14.654619075590077	3.9081624806826856	5.563792286386193	0.8958195862352663	7.543573566815317	9.720577149547678	5.175235634947503	6.884906142807928	7.769186783680978	6.439188102675079	3.6417157667064437	8.044876368168355	5.433205797882571	5.6792189710902194	5.628609829761992	6.108535854203909	16.598271542066723	21.278848888041832	14.931526377641564	15.188437663151886	14.782846149581871	19.17759113228186	10.591197771072801	26.537747722702626	11.61696901506535	15.986113091930084	15.996324461934067	7.711892248017777	20.994732642577162	8.086021686225001	14.086650902660852	17.004363010378228	10.207382251040812	11.530835012878587	16.585148259327397	6.8026687958112975	8.359637693302373	9.913552718786326	4.5138636551372056
chr6	72711063	72711887	0	1	1	0	0	0	-	-	-	-	-	-	-	-	D	-	-	-	11.229744778871993	6.3209110604809915	12.115791558466714	4.092846014092087	34.47161309246594	27.415762624928465	26.052153137983268	19.793047779603896	46.383507417181605	29.727964605375675	36.92072845025888	15.420286166506003	21.887396510922834	19.579253131772113	18.682552866669653	15.051893288679915	0.9268684365095785	0.521708468652536	1	0.33781086397379784	1	0.7953141778247799	0.7557567169282596	0.5741839735353097	1	0.6409167020940658	0.7959882834686737	0.33245192149470665	1	0.8945446354024404	0.8535758402031135	0.6876968341651926	5.5841572990101245	16.933669584697135	11.171407452908728	5.762713915542241	8.5266918614621	4.673327404438633	7.2910556610125745	16.125772771219857	12.930546243167715	2.931121860512014	4.868318250587919	4.479097931176331	36.04151815256207	54.435232037466996	12.938089087368759	25.81839803552973	34.18442184819631	22.244467991059363	24.03532406026253	35.104915061098275	19.016220292588997	22.716875884360878	26.73589669136946	9.926370763081353	44.26205744551125	67.38302147879914	27.50544332723446	24.433573632026945	41.88473075714864	22.86558942695145	37.55061027925811	53.07549544540525	20.136079626113272	14.844247871077936	15.996324461934067	17.796674418502562	39.779493428040944	8.086021686225001	15.651834336289834	25.506544515567338	17.579380543459177	16.278825900534475	29.564829505757533	10.204003193716947	15.199341260549767	20.928611295215575	9.027727310274411
chr6	72720977	72721721	1	1	0	0	0	0	D	-	D	-	-	-	-	-	-	-	-	-	21.577672058152267	5.7065946103366265	20.492985762281705	3.3747037504993096	18.121638049218834	26.414786727889492	12.864869522245948	22.43925472536109	16.87790118707914	16.791872832790567	9.119029797724675	10.577772679631984	15.329274168917927	18.969336407985285	11.087473437524155	12.10288918715397	1	0.2644675753231043	0.9497310788231784	0.15639795346803	0.686041429593883	1	0.48703287498675313	0.8494959643822934	1	0.9949028997542401	0.5402940624338848	0.626723225973724	0.8081080876643082	1	0.5844945336546828	0.6380238573901388	18.61385766336708	26.170216630895574	19.948941880194155	8.644070873313362	4.737051034145611	3.7386619235509064	21.873166983037724	20.640989147161417	18.964801156645983	0.9770406201706714	5.563792286386193	3.583278344941065	25.98342006347498	14.580865724321516	13.80062835986001	20.654718428423784	31.076747134723913	27.51289462052079	15.295206220167065	12.43299075080564	10.866411595765141	23.66341237954258	25.328744233928965	18.32560756261173	21.516277924901306	14.185899258694555	14.931526377641564	13.867703953312592	18.067923071711174	18.43999147334794	9.628361610066182	10.758546374068633	6.97018140903921	11.41865220852149	9.736893150742477	17.20345193788581	19.889746714020472	8.8946238548475	21.91256807080577	18.550214193139883	16.4452269600102	14.922257075489934	11.537494441271233	6.8026687958112975	15.959308323577256	7.7105410035004756	12.638818234384177
chr6	72722624	72723768	1	0	1	1	0	0	D	-	D	-	-	-	-	-	D	-	D	D	78.6839942815295	9.46195211532287	76.96267548879993	6.932713107062921	27.003008656883026	24.79008591294201	22.751284228161623	12.038967669067254	45.428932968659936	34.34453944456813	32.26012956389512	15.669405681474206	50.417104161017576	36.9916462448446	23.792097232148308	10.04402137075659	1	0.12025256472705524	0.9781236475289914	0.08810830169929904	1	0.9180490303114077	0.8425462702046853	0.4458380109432191	1	0.7560058579465514	0.7101229867351369	0.3449212794032398	1	0.7337122363613753	0.47190527159519646	0.19921852986000357	97.72275273267718	79.28036214653659	59.048867965374704	5.762713915542241	14.211153102436834	8.41198932798954	86.03445679994837	79.3388020344017	65.51476763204975	4.885203100853357	6.954740357982741	8.958195862352662	30.174294267261267	30.1337891635978	20.700942539790013	26.679011303380722	24.86139770777913	22.82984872766619	26.948696673627683	20.477867118973993	20.82728889188319	10.411901446998737	11.960795888244233	13.744205671958797	50.409565424054485	48.94135244249622	36.935881039429134	39.62201129517884	28.744423068631416	34.66718396989413	40.439118762277964	31.55840269726799	24.782867232139413	12.560517429373638	18.778293933574776	50.42391085242392	56.35428235639133	44.473119274237504	43.04254442479704	29.371172472471482	38.56122183726529	27.13137650089079	24.51717568770137	19.727739507852764	15.199341260549767	7.7105410035004756	7.222181848219529
chr6	72724630	72725303	0	0	0	1	0	0	-	-	-	-	-	-	-	-	-	-	-	-	23.002160687167194	4.105642487250544	15.618644253810865	0.7893295639224066	11.747783187934282	13.073882123750817	7.4565980322680945	9.7072738036238	19.555941573099872	15.351000139706343	10.64745249798044	10.676399348618865	28.04466680843766	49.75128546146975	24.02717512085116	19.302774035221976	1	0.17848942727980613	0.6790077013297467	0.03431545299841202	0.8985688471668669	1	0.5703430673221369	0.7424935999682122	1	0.7849788302099642	0.5444612553264384	0.5459414627882075	0.5636973305977604	1	0.4829458153289162	0.3879854330632553	26.99009361188227	29.24906564629505	12.76732280332426	1.9209046385140804	8.5266918614621	1.8693309617754532	18.227639152531438	14.835710949522268	13.792582659378896	0.9770406201706714	1.3909480715965483	0	15.925321974387892	10.692634864502445	8.625392724912507	11.187972482062882	13.98453621062576	14.049137678563808	5.82674522673031	6.582171573955927	9.960877296118047	9.465364951817033	11.257219659523985	8.399236799530376	22.131028722755627	25.5346186656502	11.002177330893783	15.848804518071534	21.35299999384048	8.851195907207012	14.442542415099274	13.627492073820267	3.872323005021783	13.702382650225786	7.650416047011945	37.966238759472134	36.46453564237086	9.703226023470002	80.60694683189264	44.829684300088054	23.817225252428564	32.55765180106895	25.238269090280824	14.285604471203724	34.95848489926446	12.116564434072176	10.833272772329293
chr6	72729977	72730468	1	0	0	0	0	0	D	-	D	-	-	-	-	-	-	-	-	-	35.10235363192504	3.1668278932111935	25.407647150630275	1.2259052431427877	10.92585130166635	10.939124647565288	5.4693413679230725	3.57474469274748	27.69457689870494	14.26929165650391	14.493706657314974	4.34427445693761	28.223530989375156	19.655499073506412	14.49580845289971	5.807443482337076	1	0.09021696739819215	0.7238160556710481	0.03492373349084621	0.9987866171813032	1	0.4999798013217062	0.3267852600567184	1	0.5152377560666461	0.5233409670899407	0.1568637236390045	1	0.696422395939962	0.5136071903390369	0.20576601434183794	33.50494379406074	43.87359846944258	27.928518632271818	2.8813569577711204	5.684461240974733	0.9346654808877266	24.789589247442752	31.60651463159092	19.826837572857162	0	2.7818961431930966	0.8958195862352663	11.734447770601605	10.692634864502445	10.350471269895007	9.4667459463609	13.98453621062576	9.366091785709205	7.283431533412887	7.313523971062141	1.8110685992941904	5.6792189710902194	3.517881143601245	1.5271339635509773	28.278536701298858	38.3019279984753	16.503265996340676	23.112839922187653	12.319038457984893	7.375996589339177	18.293887059125748	14.344728498758176	10.842504414060993	7.993056545965042	0.6954923679101769	32.03401395330461	36.46453564237086	16.172043372450002	21.91256807080577	26.279470106948168	10.774459042765303	21.705101200712633	12.258587843850686	9.523736314135817	7.5996706302748835	4.4060234305717	5.4166363861646465
chr6	72731226	72731877	0	0	0	1	0	0	-	-	-	-	-	-	-	-	-	-	-	-	8.819872105286397	4.750588790717733	16.27996056294548	3.683344012850175	11.954678357107468	15.954071111369146	13.490131463541326	10.429847865282294	12.263922300801882	12.120851948548147	19.905577050461133	9.659093885250819	18.142437617155203	14.92677496599078	17.65305079156651	10.521378494978284	0.5417624982066078	0.2918059151525502	1	0.22625018031270708	0.7493183572805037	1	0.8455604446897586	0.6537420945710719	0.6161048368360552	0.6089173862089747	1	0.48524561035155	1	0.8227546529842417	0.9730252992505298	0.5799319097577844	4.65346441584177	14.624532823147526	7.181619076869896	7.683618554056322	1.8948204136582445	4.673327404438633	16.76942802032892	17.415834592917445	14.654619075590077	4.885203100853357	3.4773701789913707	2.6874587587057985	13.41079745211612	15.552923439276283	6.900314179930005	12.048585749913874	19.422966959202448	16.39066062499111	8.011774686754176	23.403276707398852	9.055342996470952	8.51882845663533	10.553643430803735	12.217071708407818	11.680265159232137	14.895194221629284	10.216307521544229	17.169538227910827	7.391423074790936	11.801594542942683	25.033740186172075	21.517092748137266	13.165898217074064	10.27678698766934	9.0414007828323	24.322121705286833	18.784760785463778	11.320430360715001	16.434426053104325	17.004363010378228	11.341535834489791	16.278825900534475	23.074988882542467	13.605337591622595	9.11960475632986	14.319576149358026	8.124954579246971
chr6	72732882	72734018	1	0	1	1	0	0	D	-	D	-	-	-	-	-	D	-	-	D	56.01531869864488	9.786648516875537	54.40101368178469	5.765360670061033	27.226227780771843	23.566956553922957	22.939013888860018	14.952128137958308	39.92313542113311	29.538321389135703	25.206810561424426	13.209249305291369	29.040106215789592	19.01264893824863	19.98577063001698	8.655237764890083	1	0.17471378801799614	0.9711810080820045	0.10292471423893743	1	0.8655975680394036	0.8425336801545599	0.5491810418378285	1	0.7398797984564043	0.631383539782833	0.33086703150822966	1	0.654703147329094	0.6882127248952823	0.29804428746145856	49.326722807922764	70.04381510033815	48.67541818767374	9.604523192570403	9.474102068291222	10.281320289764992	56.87023415589808	55.4726583329963	50.86014855645968	5.862243721024028	6.954740357982741	4.479097931176331	18.439846496659662	33.0499623084621	30.188874537193772	18.9334918927218	29.522909777987717	22.244467991059363	25.492010366945106	23.403276707398852	19.921754592236095	17.984193408452363	16.182253260565727	10.689937744856842	35.04079547769641	59.580776886517135	25.14783389918579	27.735407906625184	32.85076922129305	28.028787039488872	24.070904025165458	23.66880202295099	27.88072563615684	15.986113091930084	10.432385518652653	25.508566666520338	39.779493428040944	21.832258552807502	24.260343221249244	20.868990967282368	11.908612626214282	28.487945325935332	15.142961454168493	16.326405109947114	9.11960475632986	3.3045175729287752	13.541590965411617
chr6	72734963	72735773	1	0	0	0	0	0	D	-	D	-	-	-	-	-	-	-	-	-	33.203307303777805	4.7719291294489	38.26252028392886	6.3228655553840145	16.15375503836472	8.660576035008589	12.993535467509073	9.7072738036238	12.847158376962739	10.415653383161361	6.525397856019773	6.877124413610112	9.515478863243839	7.205389122522413	6.492246570221526	8.02077211454589	0.8677762744688818	0.12471549427582324	1	0.1652495838869183	1	0.5361339214591258	0.8043662564307671	0.6009298630918504	1	0.8107359680284238	0.5079253843185263	0.5353031551274429	1	0.7572282200484114	0.6822826957558193	0.8429183890606214	27.92078649505062	46.952447484842054	24.736687931440752	8.644070873313362	4.737051034145611	0.9346654808877266	34.2679616067591	34.83166918583489	45.687930059192595	6.8392843411947	7.650214393781016	4.479097931176331	17.601671655902408	13.608808009366749	17.250785449825013	11.187972482062882	7.769186783680978	7.024568839281904	14.566863066825775	15.358400339230496	9.055342996470952	9.465364951817033	11.257219659523985	8.399236799530376	14.139268350649429	14.185899258694555	10.216307521544229	11.88660338855365	9.033961535855587	10.326395225074847	5.777016966039709	11.475782799006542	2.32339380301307	10.27678698766934	3.4774618395508843	8.898337209251281	9.944873357010236	9.703226023470002	10.173692318588392	4.637553548284971	6.804921500693875	6.782844125222698	7.9320274283739725	4.761868157067909	5.319769441192419	8.8120468611434	9.930500041301853
chr6	72736332	72738035	1	1	1	1	2	0	D	-	D	-	-	-	-	-	-	-	-	D	155.10376172052258	12.005570559113405	165.65529254916407	8.0936411896610565	16.6120920012173	20.78656133098452	16.75186788198824	15.727257180530842	39.699543137998276	22.16746415928198	44.80574022980038	19.48950801997819	28.10510148888173	28.194446495511702	31.479557916472718	13.795926615225557	0.9363042938968584	0.07247320851852848	1	0.0488583314490781	0.7991746078970386	1	0.8058989466919595	0.7566069697679019	0.8860369884391295	0.49474607596234643	1	0.4349779273820742	0.8928048342818311	0.8956430255571672	1	0.4382503290494554	117.26730327921261	235.53194967806016	112.51203220429504	7.683618554056322	21.79043475706981	6.542658366214086	181.5472859592131	223.18069515368282	92.23789653459636	9.770406201706715	11.82305860857066	2.6874587587057985	19.27802133741692	26.24555830377873	4.312696362456253	17.21226535701982	26.415235064515326	18.73218357141841	16.75189252684964	19.015162324761565	14.488548794353523	15.144583922907254	18.292981946726474	13.744205671958797	43.64730664765693	58.162186960647674	17.289135805690233	19.15063879266977	30.38696152969607	16.964792155480108	53.91882501637062	58.81338684490853	21.685008828121987	28.546630521303722	10.432385518652653	22.54245426343658	46.4094089993811	15.363441203827502	30.521076955765178	34.78165161213728	19.280610918632647	40.697064751336185	36.0546701289726	17.686938869109373	18.23920951265972	13.218070291715101	9.930500041301853
chr6	72740134	72740826	1	1	1	1	1	0	-	-	-	-	-	D	-	D	D	D	D	D	18.090171326788898	3.1581331515925815	17.250106116001035	3.263808278002486	60.79776375213246	54.899120664142835	54.0340100079741	26.32220576069644	164.27854239262643	139.54797244867942	115.70832998630642	52.79023672917303	298.972086726569	207.81191429258496	180.36340234459368	53.74166861227915	1	0.1745772936332476	0.9535623408085777	0.18041887050396604	1	0.9029792754872051	0.8887499584403526	0.4329469397593295	1	0.8494595241486813	0.7043423218947427	0.3213459040986871	1	0.6950880149645662	0.6032784007342756	0.17975480320150986	21.405936312872143	17.703381838547006	15.161195828947559	0.9604523192570402	7.579281654632978	0.9346654808877266	19.685850284733952	19.99595823631262	12.068509826956534	2.931121860512014	4.172844214789645	2.6874587587057985	61.186763375279796	72.90432862160758	48.30219925951003	57.6610889460164	61.37657559107973	45.65969745533238	54.62573650059666	65.82171573955927	41.65457778376638	19.87726639881577	32.36450652113145	26.724844362142104	167.21221701637586	179.45162562248612	146.1717845390174	129.43190356425086	152.75607687901268	136.45593690277477	113.61466699878095	121.2129558145066	112.29736714563171	54.809530600903145	50.77094285744291	295.42479534714255	295.03124292463696	306.4602219079275	190.95237890273597	199.41480257625375	233.0685613987652	180.42365373092375	182.43663085260138	178.229922450256	42.55815552953935	57.278304597432104	61.388545709865994
chr6	72748545	72749118	1	0	1	1	0	0	D	-	D	-	-	-	-	-	-	-	-	-	24.62066019305469	4.438835372764142	27.656999224340723	3.566820256931539	13.10011363113054	11.409484091011729	11.667025889187435	7.434571606488747	34.134838859879594	31.104517093195994	36.93329844652866	17.257643755268326	33.85906872844291	27.4413257531992	27.40697080952193	17.433657413487555	0.8902144442115119	0.16049591413581688	1	0.12896627822849294	1	0.8709454293509887	0.890604938071867	0.5675196273734263	0.9242293620024048	0.8421808612146715	1	0.4672651639889034	1	0.8104571916399887	0.8094425463775096	0.5148888634034585	28.851479378218976	34.63705142324414	10.37344977770096	5.762713915542241	5.684461240974733	1.8693309617754532	32.80975047455659	22.576081879707797	27.58516531875779	1.9540812403413428	6.954740357982741	1.7916391724705325	20.954371018931436	9.720577149547678	8.625392724912507	12.048585749913874	13.98453621062576	8.195330312495555	16.75189252684964	14.627047942124282	3.622137198588381	7.572291961453627	6.332186058482241	8.399236799530376	45.4915590412199	33.33686325793221	23.57609428048668	44.90494613453601	26.280615377034437	22.12798976801753	50.06748037234415	44.46865834615035	16.263756621091492	17.127978312782233	17.387309197754423	48.644243410573665	37.569521570927556	15.363441203827502	43.82513614161154	23.187767741424853	15.31107337656122	40.697064751336185	24.51717568770137	17.006671989528243	12.919440071467303	23.131623010501425	16.249909158493942
chr6	72749303	72750364	1	0	1	0	0	0	D	-	D	-	-	-	-	-	-	-	-	-	35.52932015297945	6.944021381072808	38.01670266180868	9.189806326333315	17.044678981099146	14.285212461472563	15.71766763707802	13.708078225907457	18.747536046225925	21.289564230922885	19.592096309699727	14.626167129608941	20.827960722305853	17.935546910999623	18.96945391596568	19.73918842716889	0.9345713243214006	0.18265711897335918	1	0.24173075734854121	1	0.8381039312804567	0.9221451254381118	0.8042438488344869	0.8805974534225229	1	0.9202676060998185	0.6870111088682865	1	0.8611283240894256	0.9107686618426454	0.9477254489936245	36.29702244356581	41.56446170789297	28.726476307479583	5.762713915542241	8.5266918614621	6.542658366214086	39.371700569467905	44.507132848566805	30.171274567391336	9.770406201706715	9.736636501175838	8.062376276117396	18.439846496659662	14.580865724321516	18.113324722316264	14.630425553466846	14.761454888993859	13.463756941956984	17.48023568019093	16.08975273633671	13.583014494706427	12.304974437362143	11.257219659523985	17.56204058083624	17.827773137775367	22.69743881391129	15.71739618699112	20.471372502509062	20.531730763308154	22.86558942695145	13.479706254092655	24.3860384478889	20.91054422711763	12.560517429373638	16.691816829844246	19.57634186035282	24.30969042824724	18.597849878317504	21.129976353991278	16.231437418997398	16.4452269600102	19.670247963145822	20.91170867480411	16.326405109947114	22.039044827797163	20.928611295215575	16.249909158493942
chr6	72751146	72751802	1	0	0	0	0	0	D	-	D	-	-	-	-	-	-	-	-	-	54.860415323992825	5.38209646644164	54.742969230272514	2.8713462211332645	11.622537641544548	7.64796157993012	5.8883104840876666	2.841737604707282	14.56977579938952	6.798451124921905	11.429868469805003	7.001684171094215	11.564225400553227	12.322543543313436	9.432800669190602	5.018517016181448	1	0.09810528109669299	0.997859183292239	0.052339126566500874	1	0.658028548997133	0.5066286439064743	0.24450233609479077	1	0.46661329717968364	0.7844917195145803	0.4805622452603278	0.9384609078397864	1	0.7654913643465361	0.4072630783199495	61.42573028911137	59.26784354643997	43.88767213642714	6.723166234799281	5.684461240974733	3.7386619235509064	54.68291745759431	63.858060174030626	45.687930059192595	1.9540812403413428	4.868318250587919	1.7916391724705325	14.248972292873377	14.580865724321516	6.037774907438754	7.745519410658919	4.6615120702085875	10.536853258922855	6.555088380071599	6.582171573955927	4.527671498235476	1.8930729903634067	2.814304914880996	3.8178349088774435	19.057274733484014	19.15096399923765	5.501088665446892	7.924402259035767	6.570153844258609	5.900797271471341	12.516870093086037	8.606837099254905	13.165898217074064	9.134921766817191	4.868446575371238	12.457672092951793	16.57478892835039	5.6602151803575005	14.086650902660852	17.777288601759054	5.103691125520406	14.243972662967666	7.9320274283739725	6.122401916230168	6.839703567247396	5.507529288214625	2.7083181930823232
chr6	72752633	72753052	1	0	0	0	0	0	D	-	D	-	-	-	-	-	-	-	-	-	20.55797356052878	1.5877117530004823	24.451888748196417	1.3197607712669202	3.887715009255957	2.3262954179468007	1.7615403169965342	3.3917751793412663	7.009810151086485	3.0718350270792847	4.921157645588146	5.1643265823318885	3.6659508745543894	6.208468072177659	4.372436174893306	3.4103664498535307	0.8407519669434593	0.06493207004786461	1	0.05397377621245174	1	0.5983708714266107	0.45310428177029966	0.872434108792968	1	0.43821943260519913	0.7020386486252257	0.7367284521295407	0.590475916431432	1	0.7042697367628801	0.5493088488505866	19.544550546535437	26.170216630895574	15.959153504155324	1.9209046385140804	2.8422306204873666	0	33.53885604065784	22.576081879707797	17.24072832422362	0.9770406201706714	2.0864221073948226	0.8958195862352663	3.35269936302903	4.860288574773839	3.4501570899650025	1.721226535701982	2.3307560351042937	2.926903683034127	2.1850294600238662	2.194057191318642	0.9055342996470952	2.8396094855451097	3.517881143601245	3.8178349088774435	9.221261967814845	7.092949629347277	4.715218856097336	4.622567984437531	1.6425384610646523	2.9503986357356706	9.628361610066182	3.586182124689544	1.5489292020087133	6.851191325112893	3.4774618395508843	3.5593348837005125	6.629915571340157	0.8086021686225001	10.173692318588392	6.183404731046628	2.268307166897958	4.069706475133619	3.60546701289726	5.442135036649038	5.319769441192419	2.20301171528585	2.7083181930823232
chr6	72753463	72755735	1	1	1	1	2	0	D	-	D	-	-	-	-	-	-	U	-	-	54.28949877321173	2.219417686382071	61.802729189383	1.779004678281805	57.92203599303889	93.75563600407776	64.35796931691746	53.542883883469116	184.05766649377972	160.98176263224204	176.5075035968694	134.5058889371041	112.65401771592724	218.26785469247625	114.42881267464458	101.38490722303743	0.8784320609345848	0.035911321643759084	1	0.028785212265147304	0.6177979102026427	1	0.6864437388501989	0.571089762338558	1	0.8746267715921654	0.9589793620622401	0.7307812355735247	0.516127387950226	1	0.524258658407884	0.4644976575496263	45.60395127524935	66.1952538310888	51.06929121329704	2.8813569577711204	2.8422306204873666	0.9346654808877266	78.01429557283454	62.56799835233304	44.82589364298141	1.9540812403413428	0.6954740357982742	2.6874587587057985	72.08303630512414	68.04404004683374	33.63903162715877	91.22500639220505	87.01489197722697	103.02700964280126	77.20437425417661	72.4038873135152	43.465646383060566	64.36448167235582	35.17881143601245	61.085358542039096	214.54802845115873	199.31188458465851	138.31308644552186	179.61978453814405	160.96876918433594	142.35673417424613	260.9285996327935	137.70939358807848	130.8845175697363	147.3006134899272	121.71116438428095	138.22083798370323	111.60357878422597	88.13763637985251	276.25487603551557	222.6025703176786	155.94611772423463	178.38880049335694	64.89840623215069	99.99923129842607	136.03410428192043	56.17679873978918	111.9438186474027
chr6	72758254	72759749	1	1	1	1	2	0	D	-	D	-	-	-	-	-	-	-	-	D	54.61429066479167	14.259767211969924	61.85093292216321	11.365678511668307	181.33659538127623	183.96493231036789	195.71788705367015	171.2365360023739	187.42344581317676	214.04390031871768	227.29175930986094	156.4708703882711	196.9342986551931	189.3598898703239	203.76691455446257	137.76551927863878	0.8829986563585298	0.23055055984224587	1	0.18375920903200496	0.9265202997595705	0.9399495114103733	1	0.8749151065350357	0.824594109272863	0.9417143013395273	1	0.6884141812416456	0.9664684724985455	0.9292965459302375	1	0.6760936611317093	50.25741569109112	57.728419038740235	55.857037264543635	18.248594065883765	17.0533837229242	7.477323847101813	64.16128981691065	67.0832147282746	54.3082942213044	11.724487442048057	12.518532644368934	9.854015448587928	177.69306624053857	219.6850435797775	146.6316763235126	216.87454349844973	171.69902791934962	163.32122551330426	217.04625969570407	221.59977632318288	148.5076251421236	189.30729903634065	162.5261088343775	161.8762001364036	213.9332776533044	180.16092058542085	168.17613920080498	225.84546438251934	212.7087307078725	203.57750586576128	243.5975487346744	233.8190745297583	204.45865466515016	124.46330907288423	188.47843170365795	203.47531085154594	211.05231235432834	176.27527275970502	198.77829607088088	153.81219268478486	215.48918085530605	229.26013143252717	187.48428467065753	194.5563275602031	113.99505945412326	127.7746794865793	171.5268188952138
chr6	72760384	72761521	1	1	1	1	5	0	D	-	D	-	-	D	-	-	D	-	-	D	55.31809693547311	8.83024618194128	42.407621456702046	7.870045555066395	28.938486758984784	30.02239304430816	40.478808663898356	14.164567899510416	34.31209012748448	19.72470499854336	34.563503589734644	15.046606894053696	31.28934790060038	18.532807670584845	24.97214351814049	8.920215267044064	1	0.15962671659224822	0.7666138895951041	0.14226891362959512	0.7149046059943462	0.7416817350922704	1	0.34992551330057553	0.9927260423238796	0.5706801380054999	1	0.43533222420549217	1	0.5923040559828745	0.7981036740513638	0.28508792498270324	50.25741569109112	65.42554157723893	50.27133353808927	4.802261596285201	14.211153102436834	7.477323847101813	51.037389627088025	45.15216375941559	31.033310983602515	8.793365581536042	7.650214393781016	7.16655668988213	34.365168471047554	29.16173144864303	23.288560357263766	52.49740933891045	19.422966959202448	18.146802834811584	68.46425641408115	28.52274348714235	24.44942609047157	14.19804742772555	8.442914744642987	19.852741526162706	52.25381781761745	25.5346186656502	25.14783389918579	30.37687532630377	14.782846149581871	14.014393519744436	53.91882501637062	26.537747722702626	23.2339380301307	18.269843533634383	11.823370254473007	44.491686046256405	24.30969042824724	25.066667227297504	32.86885210620865	10.820958279331599	11.908612626214282	44.76677122646981	15.864054856747945	14.285604471203724	9.11960475632986	7.7105410035004756	9.930500041301853
chr6	72763397	72764682	0	1	1	1	0	2	-	-	-	-	-	-	-	-	-	-	-	-	24.96248268422642	8.821848826809191	31.901252480579714	7.66529455444544	19.004440514708595	27.61926005124485	21.054330734718068	24.259775817125387	56.15505605510672	78.87728597506214	76.8598674834056	92.61013229801891	42.566400383812606	77.71661587128783	59.65283706563774	60.27777471999177	0.7824922453882537	0.2765361276075164	1	0.24028193122234884	0.6880865193146993	1	0.7623061115921934	0.8783644374293059	0.606359743385314	0.8517133494770902	0.8299293562832947	1	0.5477129942753803	1	0.767568638918004	0.7756098749824902	23.267322079208853	28.479353392445184	23.14077258102522	5.762713915542241	10.421512275120344	10.281320289764992	44.47543953217671	27.09129825564936	24.137019653913068	9.770406201706715	6.954740357982741	6.270737103646864	27.659769744989497	15.552923439276283	13.80062835986001	36.14575724974162	25.638316386147228	21.07370651784571	28.40538298031026	17.552457530549137	17.20515169329481	31.235704340996207	23.218015547768218	18.32560756261173	73.77009574251876	54.61571214597404	40.07936027682736	81.88549001003625	85.41199997536192	69.33436793978827	102.06063306670153	78.17877031823207	50.34019906528319	123.32144385203208	61.89882074400574	59.322248061675204	40.88447935659763	27.492473733165003	109.56284035402884	76.51963354670202	47.06737371313264	86.14212039032826	53.36091179087945	39.45547901570553	85.1163110590787	45.16174016335993	50.55527293753671
chr6	72769501	72770922	0	1	1	1	0	3	-	-	-	-	-	-	-	-	-	-	-	-	18.454577973432595	8.856132149139436	18.845238501805717	8.993866226080288	45.3837751266891	53.93338136773798	59.066822176555156	42.51238930222461	153.32669269109107	150.95182404214935	173.43013682926792	122.41767744916963	22.518044420104577	22.476568878166503	29.08886125985437	14.471006816509375	0.9792700671665318	0.4699400407318197	1	0.47724873448635374	0.768346314467936	0.9130909600405971	1	0.719733815629219	0.8840833288509278	0.8703898111477177	1	0.7058616206344971	0.774112269949247	0.7726864478255286	1	0.4974758787302842	17.683164780198727	16.933669584697135	20.74689955540192	8.644070873313362	12.316332688778589	5.607992885326359	21.873166983037724	14.835710949522268	19.826837572857162	8.793365581536042	14.604954751763756	3.583278344941065	55.31953948997899	43.74259717296455	37.089188717123776	59.38231548171838	47.392039380453966	55.02578924104158	67.00757010739856	65.82171573955927	44.37118068270766	37.86145980726813	40.807421265774444	48.868286833631274	212.08902525974145	120.58014369890373	127.31090911462807	137.35630582328662	142.90084611262475	172.59832019053675	240.70904025165456	145.5989942623955	133.9823759737537	121.03771341032778	123.79764148801148	27.288234108370595	26.519662285360628	13.746236866582501	26.60811837169272	17.004363010378228	23.817225252428564	41.37534916385846	29.564829505757533	16.326405109947114	19.759143638714697	11.01505857642925	12.638818234384177
chr6	72776151	72777038	0	0	0	1	0	0	-	-	-	-	-	-	-	-	-	-	-	D	12.853390074830678	3.4740356826977963	12.992215125299595	2.082016657210858	15.262750095403996	13.002858202281722	14.45022177419165	8.70818232752806	19.734616214734466	23.607488671270175	14.442999409004596	14.101995011175312	37.56981147502306	58.80338582310052	27.186823406524418	15.389092455212722	0.9893147512467998	0.26739363912877684	1	0.1602510916830934	1	0.8519341613407675	0.9467639634971801	0.5705513274537802	0.83594729153682	1	0.6117973669338843	0.5973526116031626	0.6389055825466432	1	0.46233432014120956	0.2617041899850471	11.168314598020249	14.624532823147526	12.76732280332426	1.9209046385140804	6.631871447803856	1.8693309617754532	18.956744718632695	9.675463662731914	10.344436994534172	0.9770406201706714	3.4773701789913707	1.7916391724705325	24.307070381960465	14.580865724321516	6.900314179930005	11.187972482062882	17.869129602466252	9.951472522316031	18.936921986873507	15.358400339230496	9.055342996470952	8.51882845663533	8.442914744642987	9.162803781305865	22.131028722755627	20.569553925107105	16.503265996340676	27.075041051705536	31.208230760228396	12.539194201876601	21.182395542145603	13.627492073820267	8.519110611047923	20.55357397533868	7.650416047011945	51.017133333040675	43.09445121371102	18.597849878317504	67.30288764604629	62.60697290184711	46.50029692140815	33.91422062611349	24.51717568770137	23.12907390575841	24.31894601687963	11.01505857642925	10.833272772329293
chr6	72778552	72779631	1	0	0	0	0	0	D	-	D	-	-	-	-	-	-	-	-	-	37.830072725705925	6.338102286060534	41.591238063529715	5.69857881991537	15.781603787367894	16.037765700852034	12.311711352700515	11.273272568129594	13.339556861502306	8.359465603582862	11.479145275051245	12.638316694865296	8.931770532385858	8.28774964183412	9.435443958602415	9.217809932190608	0.9095683246534115	0.15239032500978258	1	0.1370139261353777	0.9840275810070893	1	0.7676699848562093	0.7029203929279676	1	0.6266674140958994	0.8605342287028911	0.9474315246062802	0.9466190008200567	0.8783635066030012	1	0.9769344158720389	25.12870784554556	49.261584246391664	39.09992608518055	7.683618554056322	8.5266918614621	2.8039964426631796	40.82991170167042	45.15216375941559	38.79163872950314	5.862243721024028	7.650214393781016	3.583278344941065	11.734447770601605	17.49703886918582	18.113324722316264	14.630425553466846	17.092210924098154	16.39066062499111	12.381833606801909	10.97028595659321	13.583014494706427	17.03765691327066	9.146490973363237	7.635669817754887	14.754019148503751	13.476604295759827	11.78804714024334	8.584769113955414	9.855230766387914	6.63839693040526	14.442542415099274	11.475782799006542	8.519110611047923	14.844247871077936	10.432385518652653	10.678004651101537	8.839887428453542	7.277419517602501	10.173692318588392	6.183404731046628	8.506151875867344	11.530835012878587	7.9320274283739725	8.843469434554686	12.919440071467303	6.6090351458575505	8.124954579246971
chr6	72787081	72788159	1	1	1	1	1	0	D	-	D	-	-	D	-	-	D	-	-	D	92.37948835895864	2.8509253621059782	102.17771810893454	2.5727396923881756	211.99804613197003	229.93607545291584	155.6920341899973	92.43015396110225	603.2703800946987	395.5210080344491	405.2757009182096	185.72871499597824	421.1856905782688	749.7237925159171	447.2461535932128	188.2828160995894	0.9041060034289498	0.02790163467015897	1	0.02517906780463922	0.9219868857654788	1	0.6771100788918112	0.4019819585901788	1	0.655628091623464	0.671797778061955	0.30786977303083135	0.561787814102654	1	0.5965478994502065	0.25113624241235755	64.21780893861643	112.37798906208099	100.54266707617855	1.9209046385140804	6.631871447803856	0	94.0546180270622	98.68972935986552	113.7888069398759	1.9540812403413428	4.868318250587919	0.8958195862352663	274.92134776838043	242.04237102373716	119.03041960379258	253.88091401604234	208.2142058026502	227.71310654005507	165.33389580847256	174.06187051127895	127.68033625024042	112.6378429266227	56.98967452634017	107.66294443034391	651.6358457255824	817.1077973008064	341.0674972577073	461.5964315888334	426.2387306462773	298.7278618682367	550.7422840957856	400.2179251153531	264.86689354349	210.1032006367954	161.35422935516104	450.8490852687316	479.56389299360467	333.14409347247005	1129.2798473633115	734.279311811787	385.61221837265293	687.7803942975816	268.2467457595562	385.71132072250055	289.54745101347305	84.81595103850523	190.4850462467901
chr6	72789688	72790037	0	0	0	1	0	0	-	-	-	-	-	-	-	-	-	-	-	-	6.7253761828281	4.10159250292776	6.788602931243917	3.5624148067475745	8.407225540659098	7.895295914679989	10.432043604833442	7.568113342889932	7.064566622155491	6.0823045556033195	6.180772650216213	6.083005376713052	17.468211064610006	14.009459764524546	11.597402521634864	8.245135065760246	0.9906863386979342	0.6041880110634488	1	0.5247640557016363	0.8059039876677478	0.7568311841624098	1	0.7254679552320338	1	0.8609593313945604	0.8748976378582695	0.8610585336736548	1	0.801997394736501	0.6639147236508266	0.4720079826871686	8.376235948515186	4.6182735230992185	7.181619076869896	3.841809277028161	3.789640827316489	4.673327404438633	8.749266793215089	9.030432751883119	2.586109248633543	2.931121860512014	4.172844214789645	3.583278344941065	8.381748407572575	11.664692579457213	5.175235634947503	9.4667459463609	5.438430748576685	8.780711049102381	11.65349045346062	8.776228765274569	10.866411595765141	6.625755466271923	8.442914744642987	7.635669817754887	5.532757180688907	7.802244592282006	7.85869809349556	5.943301694276825	4.927615383193957	7.375996589339177	5.777016966039709	5.020654974565362	7.744646010043566	7.993056545965042	4.1729542074610615	20.76278682158632	15.4698029997937	16.172043372450002	18.7822012035478	8.502181505189114	14.74399658483673	12.887403837923125	14.42186805158904	7.482935675392428	7.5996706302748835	9.913552718786326	7.222181848219529
chr6	72793766	72795694	1	1	1	1	3	0	D	-	D	-	-	-	-	-	-	-	-	-	59.38232999544326	5.369153482842563	62.34553961454378	5.8365479703906615	151.36311692586236	150.61320373112534	218.23947285117447	145.8122186578652	152.3977906006684	144.65713137725567	196.6174549159473	127.44682824052617	105.16623648162108	113.29073386202282	137.15467973854257	93.23767465735068	0.9524711849890016	0.08611928802024617	1	0.09361612725586434	0.6935643444716458	0.6901281503453504	1	0.6681294485956715	0.7750979721806361	0.7357288366849	1	0.6481969176897793	0.7667710404201962	0.826007060626648	1	0.679799441295691	42.811872625744286	73.8923763695875	61.442740990998	4.802261596285201	6.631871447803856	4.673327404438633	61.973973118606885	63.858060174030626	61.20458555099385	4.885203100853357	9.041162465377564	3.583278344941065	159.2532197438789	159.4174652525819	135.41866578112635	148.88609533822145	143.7299554980981	159.2235603570565	217.77460284904535	203.3159663955275	233.62784930895054	117.37052540253121	123.82941625476383	196.2367143163006	181.9662361648796	143.98687747574974	131.24025816137586	143.29960751756346	145.36465380422175	145.3071328099818	203.15842997239645	181.46081550929094	205.23311926615452	84.49802634305902	170.39563013799332	109.74615891409913	103.86867728432912	101.88387324643502	115.82357408854477	106.66373161055434	117.38489588696935	141.08315780463212	137.72883989267535	132.6520415183203	69.91696979852892	87.01896275379109	122.77709141973199
chr6	72808038	72809129	1	1	1	1	1	0	D	-	D	-	-	D	-	-	D	-	D	D	84.27216767705183	9.77340814678994	99.56623163904021	4.583569049269405	32.361209879606534	36.08335613756125	23.139783605873085	7.475564526605739	37.57678819668293	31.88283827858378	23.286700583345496	8.36673581841735	23.37143846075284	30.873497873205867	10.396901828708351	3.9203407370677916	0.8463930620831939	0.09815986791808798	1	0.04603537739468061	0.8968458963804611	1	0.6412869001890195	0.20717486749587552	1	0.8484716179494612	0.6197097117896073	0.2226570236557876	0.7570064965342387	1	0.3367581435510582	0.12698077662492954	83.76235948515186	90.05633370043476	78.99780984556885	4.802261596285201	16.105973516095077	8.41198932798954	102.8038848202773	94.17451298392396	101.72029711291935	3.9081624806826856	6.259266322184467	3.583278344941065	34.365168471047554	43.74259717296455	18.975863994807515	30.982077642635677	42.730527310245385	34.537463459802694	14.566863066825775	35.83626745820449	19.016220292588997	8.51882845663533	7.03576228720249	6.8721028359793985	33.196543084133445	56.74359703477822	22.790224471137122	23.7732067771073	39.420923065551655	32.45438499309238	19.256723220132365	25.820511297764718	24.782867232139413	12.560517429373638	4.1729542074610615	26.10178914713709	25.414676356803934	18.597849878317504	46.955503008869506	22.414842150044027	23.250148460704075	11.530835012878587	10.816401038691781	8.843469434554686	3.0398682521099536	3.3045175729287752	5.4166363861646465
chr6	72810592	72811838	1	0	0	0	0	0	D	-	D	-	-	-	-	-	-	-	-	-	36.44684402112847	7.2769168800998845	27.617790360453476	5.328784990840653	11.837038437399288	14.447820096765241	6.3758787488251425	4.115348325746595	11.728029548791795	14.443915748380892	10.622814095357318	8.36673581841735	16.461716415532464	27.301249438774494	6.6788364961032	6.3616900803553875	1	0.19965835384488734	0.7577553311459084	0.14620703476414917	0.8192958078187527	1	0.4413038580299497	0.28484216291342046	0.8119702269868517	1	0.7354525102756914	0.5792567586359142	0.6029656793711711	1	0.24463482929897004	0.23301827612769332	37.22771532673416	35.40676367709401	36.70605305955725	6.723166234799281	11.368922481949467	3.7386619235509064	26.24780037964527	31.60651463159092	24.999056070124247	6.8392843411947	5.563792286386193	3.583278344941065	14.248972292873377	12.63675029441198	8.625392724912507	9.4667459463609	16.315292245730056	17.561422098204762	6.555088380071599	8.044876368168355	4.527671498235476	2.8396094855451097	4.9250336010417435	4.581401890652932	12.909766754940783	12.058014369890373	10.216307521544229	15.188437663151886	15.604115380114198	12.539194201876601	13.479706254092655	12.19301922394445	6.195716808034853	12.560517429373638	4.1729542074610615	19.57634186035282	17.679774856907084	12.129032529337502	25.825526654878228	23.187767741424853	32.8904539200204	6.104559712700428	5.768747220635617	8.163202554973557	8.359637693302373	4.4060234305717	6.319409117192088
chr6	72818838	72819198	0	1	0	0	0	0	-	-	-	-	-	D	-	-	-	-	-	-	6.7413758307904	2.215070315572765	6.3651234372449945	3.49563295660191	18.741807706175283	26.24070099781513	9.229679944912192	6.1735220309933085	7.582490055500003	5.951437626384823	5.273734222211911	2.3096635302015165	10.27944081342336	14.379030425133617	5.827570998698697	3.6450463179908494	1	0.328578374974394	0.9441875956793687	0.5185340565995504	0.7142266400480604	1	0.3517314551040645	0.23526513378995983	1	0.7848922428942605	0.6955148221245049	0.30460488748365566	0.7148910955397633	1	0.40528261130267024	0.25349736458026706	9.30692883168354	6.927410284648828	3.989788376038831	1.9209046385140804	3.789640827316489	0.9346654808877266	5.103738962708802	7.095340019336737	6.896291329689448	2.931121860512014	4.868318250587919	2.6874587587057985	21.792545859688694	22.357327443959658	12.075549814877508	33.56391744618865	24.084479029411032	21.07370651784571	8.011774686754176	12.43299075080564	7.244274397176762	4.732682475908517	8.442914744642987	5.344968872428421	6.14750797854323	6.38365466641255	10.216307521544229	8.584769113955414	4.106346152661631	5.163197612537424	7.702689288052946	5.020654974565362	3.0978584040174266	1.141865220852149	3.4774618395508843	10.678004651101537	8.839887428453542	11.320430360715001	21.129976353991278	12.366809462093256	9.640305459316323	4.747990887655888	8.653120830953425	4.0816012774867785	5.319769441192419	1.101505857642925	4.5138636551372056
chr6	72822401	72822850	1	0	0	0	0	0	D	-	D	-	-	-	-	-	-	-	-	-	31.512678271087204	3.166927022040034	20.26679147986235	2.3906569195617235	8.710981585978843	6.2262768015256	5.343684666424872	1.8836390487285368	11.917117878952604	7.98058653219168	7.0989357660891255	4.370207545434829	7.107311218509836	4.176571933287506	5.105155951413337	3.318492249716164	1	0.10049691729774936	0.6431313551173806	0.07586333662268067	1	0.7147617912024274	0.6134423099947821	0.21623728969424455	1	0.6696742126119755	0.5956923341865148	0.3667168177595409	1	0.5876444417419493	0.7182963844495495	0.4669124719167624	38.15840820990252	29.24906564629505	27.130560957064052	3.841809277028161	3.789640827316489	1.8693309617754532	16.040322454227663	28.381360077346947	16.37869190801244	4.885203100853357	1.3909480715965483	0.8958195862352663	6.70539872605806	11.664692579457213	7.762853452421256	6.024292874956937	6.215349426944782	6.439188102675079	5.82674522673031	6.582171573955927	3.622137198588381	1.8930729903634067	0.703576228720249	3.0542679271019546	9.221261967814845	16.31378414749874	10.216307521544229	10.565869678714355	8.212692305323262	5.163197612537424	5.777016966039709	9.324073524192816	6.195716808034853	4.567460883408596	4.1729542074610615	6.5254472867842725	9.944873357010236	4.851613011735001	4.69555030088695	3.864627956904142	3.969537542071427	6.104559712700428	6.489840623215068	2.721067518324519	3.0398682521099536	3.3045175729287752	3.6110909241097646
chr6	72827875	72828273	1	0	0	0	0	0	D	-	D	-	-	-	-	-	-	-	-	-	18.04541078165396	3.1841182476195766	23.068007986194154	4.526820932729518	5.669562894724807	4.935872954736262	3.525086796503019	6.610014786911187	4.59815028381996	4.745703540305004	5.903541724525944	4.8165803983768	7.260260173356319	7.1535960583851415	6.90294883321843	4.860398440505587	0.7822700075556528	0.13803178191741663	1	0.19623805121962637	0.8577231787667684	0.7467264618696504	0.533294842771489	1	0.7788799501013424	0.8038739729049829	1	0.8158797926957267	1	0.9853084996371599	0.9507853256486386	0.66945237835171	26.059400728713914	17.703381838547006	10.37344977770096	5.762713915542241	3.789640827316489	0	29.164222644050298	19.35092732546383	20.688873989068345	7.816324961365371	4.868318250587919	0.8958195862352663	5.0290490445435445	6.8044040046833745	5.175235634947503	4.303066339254955	6.99226810531288	3.512284419640952	2.913372613365155	5.850819176849713	1.8110685992941904	6.625755466271923	6.332186058482241	6.8721028359793985	5.532757180688907	3.5464748146736387	4.715218856097336	7.264035404116119	3.2850769221293046	3.6879982946695886	5.777016966039709	5.737891399503271	6.195716808034853	6.851191325112893	2.7819694716407075	8.305114728634528	11.049859285566928	2.4258065058675005	10.173692318588392	6.183404731046628	5.103691125520406	8.817697362789508	5.768747220635617	6.122401916230168	4.55980237816493	5.507529288214625	4.5138636551372056
chr6	72828881	72829819	1	1	1	0	0	0	D	-	D	-	-	-	-	-	-	-	-	-	32.47408624468143	4.088451261671001	31.114004988482026	4.990470289928368	52.333091019971306	90.6779930374757	57.76439887078363	53.82870528987272	54.26859028488181	54.73859821356696	51.18935673859512	46.75399184445243	26.903468679978292	33.74717626518669	27.850838155694298	18.354390762501968	1	0.12589888537173555	0.9581179514659275	0.15367546456355494	0.5771311127093749	1	0.6370277609354518	0.5936247978892323	0.9914135921630405	1	0.935160168677974	0.8541320634854046	0.7972065119928772	1	0.825279067405263	0.5438793046941888	26.99009361188227	37.71590043864362	32.71626468351842	0	8.5266918614621	3.7386619235509064	27.706011511847784	40.63694738347404	24.999056070124247	7.816324961365371	6.259266322184467	0.8958195862352663	69.56851178285237	56.379347467376526	31.051413809685023	68.84906142807928	114.20704572011039	88.97787196423745	68.46425641408115	73.1352397106214	31.693700487648332	78.56252910008138	39.40026880833395	43.523317961202856	54.09807021118042	63.12725170119077	45.580448942274245	61.414117507527195	53.3824999846012	49.41917714857249	63.547186626436805	55.94444114515689	34.07644244419169	55.9513958217553	37.55658786714955	35.00012635638837	28.729634142474012	16.9806455410725	39.912177557539074	38.646279569041425	22.683071668979583	36.62735827620257	23.79608228512192	23.12907390575841	30.398682521099534	6.6090351458575505	18.055454620548822
chr6	72837912	72839740	1	0	0	1	0	0	D	-	D	-	-	-	-	-	-	-	D	D	52.05748281659665	12.94458341081044	43.00193574054365	10.265107924812085	22.255742912518773	26.857408438099448	11.417718648700983	13.434558065710712	25.47898613278116	23.67743372427248	16.231479278568308	13.780181915717442	42.205438184421155	49.73792469602387	20.33963158200966	8.993446980976252	1	0.24865941859723434	0.8260471581394642	0.19718794243234955	0.8286630842962185	1	0.42512361812631216	0.5002179602203422	1	0.9292926178804732	0.637053577955559	0.5408449866844551	0.8485564776247113	1	0.40893607255060327	0.18081669140681303	55.84157299010124	49.261584246391664	51.06929121329704	8.644070873313362	20.84302455024069	9.346654808877267	40.10080613556916	43.21707102686921	45.687930059192595	12.701528062218728	11.82305860857066	6.270737103646864	36.879692993319324	12.63675029441198	17.250785449825013	28.400237839082703	26.415235064515326	25.756752410700315	12.381833606801909	14.627047942124282	7.244274397176762	13.251510932543846	14.07152457440498	12.980638690183309	31.352290690570474	19.15096399923765	25.933703708535347	24.433573632026945	22.995538454905134	23.603189085885365	14.442542415099274	17.21367419850981	17.038221222095846	17.127978312782233	10.432385518652653	50.42391085242392	51.93433864216456	24.258065058675005	68.86807107967527	52.558940213896335	27.78676279449999	23.73995443827944	21.632802077383563	15.646138230365985	10.639538882384837	5.507529288214625	10.833272772329293
chr6	72840823	72842248	1	1	1	1	1	0	D	-	D	-	-	-	-	D	D	-	D	D	98.5940381963484	10.439893046645977	73.53804661306629	10.660170742264256	119.30601694168611	163.06766109086735	77.96207316283976	85.75140133500292	154.80573258414836	161.48162886797417	79.11220696467755	84.5494878565662	162.9545367755838	173.29546354840696	53.88195232640825	48.58665139827324	1	0.10588767067086859	0.7458670722728334	0.1081218594681628	0.7316350534714813	1	0.4780964701480351	0.5258639313359567	0.9586584781772052	1	0.48991459597771914	0.523585800126484	0.9403277699191784	1	0.3109253480911651	0.28036885907692233	77.24750930297338	111.60827680823112	106.92632847784067	13.446332469598563	8.5266918614621	9.346654808877267	61.973973118606885	81.91892567779686	76.72124104279511	7.816324961365371	12.518532644368934	11.64565462105846	134.94614936191846	126.3675029441198	96.60439851902007	163.5165208916883	164.70675981403676	160.97970256687697	95.41295308770883	68.74712532798412	69.72614107282632	99.38633199407884	73.87550401562615	83.99236799530375	181.35148536702528	136.89392784640245	146.1717845390174	161.78987945531358	155.21988457060965	167.43512257799932	89.5437629736155	69.57193321897715	78.22092470144003	85.63989156391116	83.45908414922123	190.4244162779774	169.06284706917398	129.37634697960002	190.95237890273597	157.676820641689	171.25719110079586	65.1153036021379	46.87107116766438	49.65948220942247	56.237562664034144	30.842164014001902	58.680227516783674
chr6	72843230	72843926	0	1	1	1	0	1	-	-	-	-	-	-	-	-	-	-	-	-	18.274251587394097	7.930161409870321	22.184487798132427	6.581763911961908	29.38715469290336	35.55768169089964	24.583429856240986	17.24713765151698	17.448451685611797	17.216250097277978	17.72127800220408	10.676399348618865	27.516326074443747	36.09352542891269	32.80404596064235	13.094206539789507	0.8237400725083449	0.3574642552954462	1	0.29668315860400374	0.8264643051918786	1	0.691367622612266	0.48504674183893937	0.9846045913529289	0.971501609259598	1	0.6024621557932216	0.7623618293712537	1	0.9088623394589405	0.36278546870072165	20.475243429703788	20.782230853946484	13.565280478532026	10.564975511827441	10.421512275120344	2.8039964426631796	24.789589247442752	19.35092732546383	22.412946821490706	7.816324961365371	8.34568842957929	3.583278344941065	46.93779108240642	21.38526972900489	19.838403267298766	44.75188992825153	27.96907242125152	33.95208272319587	28.40538298031026	26.328686295823708	19.016220292588997	25.55648536990599	6.332186058482241	19.852741526162706	32.58179228627912	13.476604295759827	6.286958474796448	20.471372502509062	16.425384610646525	14.751993178678354	25.996576347178692	18.64814704838563	8.519110611047923	13.702382650225786	7.650416047011945	46.27135348810666	17.679774856907084	18.597849878317504	54.78142017701442	26.279470106948168	27.2196860027755	59.01074388943747	23.074988882542467	16.326405109947114	22.039044827797163	5.507529288214625	11.736045503356735
chr6	72853890	72854980	0	1	1	1	0	4	-	-	-	-	-	D	-	-	D	-	D	D	28.272487662494257	10.115394902750989	17.819598686577095	12.052341647098652	39.148501229126964	35.88105128447697	23.864114434194477	17.171406219101	46.43996091839517	39.47381779341072	35.3528974832206	19.095001344030656	129.36098544177904	80.54498881037657	58.528155394408856	28.031597200927298	1	0.3577822731237718	0.6302805363044242	0.4262922241217231	1	0.9165370361044889	0.6095792606343582	0.4386223145198025	1	0.8499967918313833	0.7612602763672243	0.4111760855609808	1	0.6226374090712776	0.4524405499427057	0.21669282361445338	22.336629196040498	36.94618818479375	25.53464560664852	11.525427831084482	9.474102068291222	9.346654808877267	13.853005755923892	20.640989147161417	18.964801156645983	13.6785686823894	9.041162465377564	13.437293793528994	27.659769744989497	46.65877031782885	43.12696362456253	30.982077642635677	47.392039380453966	29.269036830341268	19.665265140214796	32.91085786977963	19.016220292588997	12.304974437362143	14.775100803125229	24.434143416815637	44.26205744551125	43.97628770195312	51.08153760772114	33.01834274598236	41.88473075714864	43.51837987710115	32.73642947422502	32.275639122205895	41.046623853230905	19.411708754486533	18.778293933574776	113.8987162784164	135.9132692124732	138.27097083444752	73.56362138056222	88.11351741741444	79.95782763315303	53.58446858925931	64.17731282957124	57.82268476439603	19.759143638714697	36.34969330221653	27.985954661850673
chr6	72855198	72855904	1	0	0	0	0	0	D	-	D	-	-	-	-	-	-	-	-	-	50.81619800849718	7.255576541368718	32.25563779345751	7.013934140998325	13.416608242993547	6.549095674902056	9.227673782402242	8.381108101670451	17.58334709333362	8.769674727135111	13.341540352484325	11.299198136039378	18.4915863069071	9.726079661151278	10.398223473414259	6.127010212218067	1	0.14278078301244584	0.6347511041275444	0.13802555909093192	1	0.4881334802573624	0.6877799228595006	0.6246815849339011	1	0.4987488832805877	0.7587599949922222	0.6426079219196694	1	0.5259732453304089	0.5623218744370376	0.3313404329151289	39.08910109307087	63.88611706953919	49.473375862881504	5.762713915542241	8.5266918614621	7.477323847101813	25.518694813544013	36.76676191838127	34.48145664844724	7.816324961365371	6.954740357982741	6.270737103646864	10.896272929844347	15.552923439276283	13.80062835986001	6.024292874956937	7.769186783680978	5.853807366068254	9.468460993436754	10.97028595659321	7.244274397176762	10.411901446998737	6.332186058482241	8.399236799530376	15.983520744212397	23.406733776846018	13.359786758942452	9.245135968875061	8.212692305323262	8.851195907207012	10.591197771072801	19.36538347332354	10.068039813056636	7.993056545965042	14.605339726113714	16.610229457269057	24.30969042824724	14.554839035205003	13.30405918584636	8.502181505189114	7.371998292418365	10.174266187834046	10.816401038691781	10.204003193716947	8.359637693302373	5.507529288214625	4.5138636551372056
chr6	72856732	72857571	1	0	0	0	0	0	-	-	-	-	-	-	-	-	-	-	-	-	19.153238454042853	7.57602470094092	18.7011236728927	6.794743956587628	14.408929150946825	14.822846392689287	8.856226786025353	11.03987619297152	10.791999277893135	9.043431137312554	7.477109329157779	8.169482480443582	8.868102014425334	7.3647033501041825	7.243861766564626	5.227567059719895	1	0.3955479758224269	0.9763948649083559	0.35475692389520674	0.9720757248117603	1	0.5974713999865299	0.7447878700555414	1	0.8379755135674968	0.6928381976891214	0.7569943501736841	1	0.8304712032094757	0.8168446590692539	0.5894798065264081	13.96039324752531	32.32791466169453	11.171407452908728	9.604523192570403	2.8422306204873666	10.281320289764992	18.227639152531438	23.221112790556592	14.654619075590077	5.862243721024028	5.563792286386193	8.958195862352662	12.572622611358861	19.441154299095356	11.213010542386257	11.187972482062882	18.64604828083435	14.634518415170634	9.468460993436754	8.044876368168355	9.055342996470952	9.465364951817033	9.146490973363237	14.507772653734285	8.606511169960521	12.7673093328251	11.002177330893783	9.245135968875061	9.033961535855587	8.851195907207012	6.739853127046327	7.172364249379088	8.519110611047923	7.993056545965042	8.345908414922123	5.339002325550768	9.944873357010236	11.320430360715001	7.043325451330426	5.410479139665799	9.640305459316323	3.391422062611349	11.537494441271233	6.8026687958112975	4.55980237816493	6.6090351458575505	4.5138636551372056
chr6	72860766	72863594	1	1	1	1	4	0	D	-	D	-	-	D	D	-	D	-	D	D	191.5819491559589	17.712759942423077	147.77072974799808	15.324960825469066	54.5218014681207	37.86380757343502	34.34769248383552	14.56519310871397	123.29902262026708	62.94999311079154	82.88723250861172	33.54984822416304	112.21679066488282	86.22016436099241	71.4402470017966	34.48516148142005	1	0.09245526533402088	0.771318646662813	0.07999167402245005	1	0.6944709557253765	0.6299808802891238	0.26714438475093943	1	0.5105473812607841	0.672245657322731	0.27210149367922354	1	0.7683356817650836	0.6366270731725101	0.30730839188231973	175.9009549188189	199.35547374711626	199.48941880194155	22.090403342911923	15.158563309265956	15.889313175091353	142.1755853897452	155.45244951455942	145.6841543396896	14.655609302560071	18.7777989665534	12.541474207293728	45.261441400891904	77.76461719638142	40.53934580708878	31.842690910486667	44.28436466698158	37.46436714283682	27.677039826968972	40.955734237947986	34.41030338658962	11.358437942180439	14.775100803125229	17.56204058083624	111.26989441163246	137.60322280933718	121.02395063983163	50.84824782881284	73.09296151737703	64.90876998618477	85.69241832958902	83.19942529279743	79.76985390344873	23.979169637895126	43.12052681043097	100.2545992242311	133.70329735535984	102.69247541505752	79.04176339826367	88.88644300879527	90.73228667591833	57.65417506439293	75.71480727084247	80.95175867015445	30.398682521099534	39.6542108751453	33.402591048015324
chr6	72869285	72870441	0	0	1	1	0	0	-	-	-	-	-	-	-	-	-	-	-	-	20.905349607580675	10.123792257883078	21.935467004193644	11.530721340122065	27.610439747296216	25.622800984298706	19.07258485606006	26.664021581167958	38.10469294281734	35.78023371458481	38.59063493215656	39.20730815142936	28.844058134466966	45.35825340669024	26.16786340306131	22.0873253394306	0.9530387296328804	0.46152617840083376	1	0.5256656417626127	1	0.9280113326267413	0.6907743965913389	0.9657224522756492	0.9718773039874755	0.9125909275993075	0.9842714726323205	1	0.6359164202343941	1	0.5769151463667604	0.4869527303309428	26.059400728713914	23.091367615496093	13.565280478532026	10.564975511827441	13.263742895607711	6.542658366214086	24.060483681341495	27.09129825564936	14.654619075590077	11.724487442048057	13.909480715965483	8.958195862352662	34.365168471047554	32.077904593507334	16.388246177333762	28.400237839082703	25.638316386147228	22.82984872766619	17.48023568019093	27.060038692929922	12.677480195059333	30.289167845814507	26.032320462649214	23.67057643504015	47.950562232637196	40.42981288727948	25.933703708535347	29.716508471384124	45.16980767927794	32.45438499309238	40.439118762277964	45.903131196026166	29.429654838165554	42.24901317152951	36.1656031313292	35.593348837005124	33.14957785670078	17.789247709695	56.346603610643406	50.24016343975385	29.48799316967346	27.80966091341306	30.285922908336985	20.408006387433893	23.55897895385214	16.522587864643874	26.180409199795793
chr6	72878653	72878957	0	0	0	1	0	0	-	-	-	-	-	-	-	-	-	-	-	-	4.747254856493104	2.535221088658445	4.014300294005782	3.8527922914879	7.3424081882932555	5.15084847583434	5.032304466738227	5.898003701302901	8.38333995223458	8.278792604606993	2.8508282248845864	4.370207545434829	12.938745385317421	11.871468448907368	6.945757823275612	7.034450752663298	1	0.534039390194287	0.8456045473343787	0.8115832008088224	1	0.7015203110127899	0.6853751981212021	0.803279189885777	1	0.9875291532702642	0.34005876430248994	0.5212967111359893	1	0.9175131046615096	0.5368184948718051	0.543673327140808	0.9306928831683541	6.927410284648828	6.38366140166213	2.8813569577711204	3.789640827316489	0.9346654808877266	3.6455278305062873	3.225154554243971	5.172218497267086	3.9081624806826856	7.650214393781016	0	3.35269936302903	12.63675029441198	6.037774907438754	6.884906142807928	3.884593391840489	4.683045892854603	4.3700589200477324	4.388114382637284	6.338740097529667	3.7861459807268134	7.03576228720249	6.8721028359793985	8.606511169960521	14.185899258694555	2.357609428048668	7.924402259035767	13.961576919049545	2.9503986357356706	1.9256723220132366	4.303418549627453	2.32339380301307	4.567460883408596	4.1729542074610615	12.457672092951793	19.889746714020472	6.468817348980001	8.60850888495941	16.231437418997398	10.774459042765303	6.782844125222698	7.9320274283739725	6.122401916230168	6.079736504219907	13.218070291715101	1.8055454620548823
chr6	72887065	72887348	0	0	0	1	0	0	-	-	-	-	-	-	-	-	-	-	-	-	7.051606791846518	1.8906713005066198	5.189711865625388	2.269727713459123	5.463183576114734	5.119361308899039	2.79473748065178	1.548129965982889	6.274990239346815	4.134679632200158	2.6499015339495817	4.147021118963842	12.983688910925977	12.804180866070972	2.0816271617417113	2.5109232973553586	1	0.26811921825997515	0.7359616068817164	0.32187383393009317	1	0.9370655841185899	0.5115584057747005	0.2833750585924621	1	0.6589141137262631	0.422295722044887	0.660880887584539	1	0.9861743418156033	0.1603263275963112	0.1933905929648682	10.237621714851894	6.927410284648828	3.989788376038831	0.9604523192570402	2.8422306204873666	1.8693309617754532	4.374633396607544	5.160247286790354	6.034254913478267	2.931121860512014	2.0864221073948226	1.7916391724705325	4.190874203786287	8.74851943459291	3.4501570899650025	6.024292874956937	6.99226810531288	2.3415229464273013	2.1850294600238662	4.388114382637284	1.8110685992941904	0.9465364951817034	1.407152457440498	2.290700945326466	9.221261967814845	5.674359703477823	3.92934904674778	3.301834274598236	2.4638076915969784	6.63839693040526	1.9256723220132366	2.1517092748137263	3.872323005021783	3.4255956625564465	4.868446575371238	11.864449612335042	16.57478892835039	10.511828192092501	14.086650902660852	14.685586236235741	9.640305459316323	0	2.163280207738356	4.0816012774867785	1.5199341260549768	3.3045175729287752	2.7083181930823232
chr6	72894370	72895262	1	0	0	0	0	0	D	-	D	-	-	-	-	-	-	-	-	-	28.63210948294175	6.018050641803694	26.2065371754443	7.200422364008741	5.633056747236968	9.417806567738692	8.2419987385347	6.3964853797696835	9.829020684159822	9.491407080610008	5.1672292408992195	8.864974848353759	7.871273168689357	6.895954194591532	3.902672791427965	3.917011158538523	1	0.21018537406016446	0.9152848898911013	0.2514806800490394	0.5981283122264763	1	0.8751505649700008	0.6791905666953555	1	0.9656513487560462	0.5257115034081252	0.9019184243492647	1	0.8760913319617104	0.4958121396360835	0.49763374673867955	27.92078649505062	29.24906564629505	28.726476307479583	7.683618554056322	6.631871447803856	3.7386619235509064	30.622433776252812	26.446267344800564	21.550910405279524	3.9081624806826856	13.21400668016721	4.479097931176331	5.0290490445435445	5.832346289728607	6.037774907438754	14.630425553466846	7.769186783680978	5.853807366068254	8.740117840095465	5.119466779743498	10.866411595765141	7.572291961453627	7.03576228720249	4.581401890652932	11.065514361377813	11.348719406955645	7.072828284146004	14.528070808232238	6.570153844258609	7.375996589339177	5.777016966039709	4.303418549627453	5.421252207030497	7.993056545965042	9.736893150742477	8.305114728634528	8.839887428453542	6.468817348980001	10.173692318588392	5.410479139665799	5.103691125520406	6.782844125222698	2.8843736103178084	2.0408006387433892	6.839703567247396	2.20301171528585	2.7083181930823232
chr6	72897447	72898809	1	1	1	1	5	0	D	-	D	-	-	D	-	-	D	D	D	D	74.36628332516452	12.629176523849427	62.51879034453143	7.208651408013504	203.64850650005604	152.6731766013983	164.32288496218595	69.50692454240405	158.1816519359568	122.67032632100963	125.9474230399978	51.23303742887812	428.92781118479263	258.8171875401673	229.64624516045194	86.37466404039839	1	0.16982395729834585	0.8406873054441857	0.09693440475563199	1	0.749689645287707	0.8068946234189089	0.34130829504700994	1	0.775502877986603	0.7962201778686082	0.3238873586275411	1	0.6034050038053198	0.5353960250936368	0.2013734287870321	71.66335200396327	70.04381510033815	81.39168287119216	12.485880150341522	12.316332688778589	13.085316732428172	59.05755085420186	69.01830746082098	59.48051271857149	2.931121860512014	9.736636501175838	8.958195862352662	162.60591910690795	266.34381389760637	181.99578649565387	175.56510664160217	146.0607115332024	136.3937116293903	161.6921800417661	175.52457530549137	155.75189953930038	64.36448167235582	55.58252206889967	88.5737698859567	166.59746621852153	153.91700695683593	154.03048263251299	139.99777324296522	124.01165381038125	104.00155190968239	140.57407950696626	122.64742866438242	114.62076094864479	30.83036096300802	71.63571389474822	417.0354038735767	408.8447935659763	460.90323611482506	270.77673401781414	227.24012386596357	278.43470473672437	208.9115990568591	248.0561304873315	231.97100593716524	75.99670630274883	79.3084217502906	103.81886406815573
chr6	72900463	72902238	1	1	1	1	5	0	D	-	D	-	-	D	-	-	D	-	-	D	356.52225467063613	15.800252659041087	335.32896610718564	14.347920205298394	132.42622748192667	89.39078790418432	125.67473578813056	68.9333206672626	134.16559851158792	99.61460258490168	143.26317275336703	71.4388652202617	122.25430539373932	101.09622932458095	122.55213807624122	57.80945732121678	1	0.04431771776389595	0.9405554960852882	0.04024410823541254	1	0.6750232911103976	0.9490169596901222	0.5205413004510041	0.9364974677934788	0.6953259562134086	1	0.4986547753151217	0.9975697471527047	0.8249242396871748	1	0.4717131681966478	375.99992480001504	344.0613774708918	349.5054617410016	15.367237108112644	18.948204136582444	13.085316732428172	347.05424946419856	319.29030087015315	339.6423479872053	11.724487442048057	18.7777989665534	12.541474207293728	108.12455445768622	177.8865618367225	111.26756615137133	86.92194005295009	89.34564801233125	91.90477564727158	120.90496345465394	137.49425065596824	118.62499325376947	73.82984662417286	70.3576228720249	62.612492505590076	135.24517552795106	130.51027317998992	136.74134682682273	97.73429452810778	113.33515381346102	87.77435941313621	138.64840718495302	146.31623068733342	144.8248803878147	71.93750891368538	70.94022152683804	113.8987162784164	134.80828328391652	118.05591661888502	107.99765692039986	88.11351741741444	107.17751363592853	140.40487339210983	108.88510378949726	118.36643704711658	75.99670630274883	39.6542108751453	57.777454785756234
chr6	72905674	72906230	1	0	0	0	0	0	D	-	D	-	-	-	-	-	-	-	-	-	29.290231966864514	3.7812434721843986	27.761252727289254	1.4136162993910522	7.410803393970337	5.736229212441165	3.5841505119382884	4.1763381635486665	8.325582939557606	4.19260493579381	5.708177377525246	4.02246136147974	10.108398036695013	5.660250933119492	2.3193483398563823	5.608710355721593	1	0.12909571615759302	0.9477990054395962	0.04826237979235704	1	0.7740360805021952	0.4836385910405431	0.5635472892111356	1	0.5035809463711367	0.6856189433179269	0.4831447107886815	1	0.5599552879271202	0.2294476663301937	0.5548565000469042	29.78217226138733	26.170216630895574	31.91830700831065	0.9604523192570402	7.579281654632978	2.8039964426631796	20.41495585083521	25.801236433951768	37.06756589708078	1.9540812403413428	1.3909480715965483	0.8958195862352663	10.896272929844347	8.74851943459291	2.5876178174737516	6.884906142807928	3.884593391840489	6.439188102675079	2.1850294600238662	5.850819176849713	2.7166028989412854	3.7861459807268134	4.9250336010417435	3.8178349088774435	8.606511169960521	8.511539555216734	7.85869809349556	3.9622011295178834	4.927615383193957	3.6879982946695886	6.739853127046327	5.737891399503271	4.64678760602614	4.567460883408596	3.4774618395508843	9.491559689868033	14.364817071237006	6.468817348980001	6.2607337345159335	6.183404731046628	4.536614333795916	2.713137650089079	2.8843736103178084	1.3605337591622595	7.5996706302748835	1.101505857642925	8.124954579246971
chr6	72910938	72911990	0	1	1	1	0	1	-	-	-	U	-	U	U	-	-	U	-	-	20.90869571633839	6.594033785295032	16.48323137976341	6.310231061195289	24.92150596482991	54.18757271685423	23.309953183394065	42.52613181209169	35.16896607576923	61.52284213397162	34.08772013465823	46.214098007525564	82.99075713186052	160.56516563306525	78.21503729325607	82.37475736775696	1	0.3153727939204906	0.7883433573947489	0.30179936361426757	0.45991183430658544	1	0.43017156913809973	0.7847949203095524	0.571640789922962	1	0.5540660826499058	0.751169751015243	0.5168665121394811	1	0.4871233245696551	0.5130300650391724	19.544550546535437	19.242806346246745	23.938730256232986	3.841809277028161	3.789640827316489	12.150651251540445	14.582111322025149	19.35092732546383	15.516655491801258	8.793365581536042	8.34568842957929	1.7916391724705325	25.98342006347498	27.217616018733498	21.563481812281264	49.05495626750649	54.38430748576685	59.12345439728936	17.48023568019093	30.71680067846099	21.732823191530283	49.21989774944857	30.25377783497071	48.10471985185579	27.04903510559021	37.59263303554057	40.865230086176915	46.88604669929495	77.19930767003866	60.48317203258125	35.624937957244875	28.689456997516352	37.948765449213475	35.39782184641662	57.0303741686345	90.76303953436306	77.3490149989685	80.86021686225001	140.08391730979403	166.95192773825895	174.6596518511428	58.3324594769152	74.27262046568356	102.04003193716946	63.077266231281534	69.39486903150429	114.65213684048503
chr6	72913925	72914744	0	1	0	1	0	0	-	-	-	-	-	-	-	-	-	-	-	D	19.26622013947444	6.325159302461456	18.27110306566017	6.974225968831129	40.05909151407048	49.624008734317506	38.062527425977585	34.661191907834564	17.38598579085488	20.439110537424206	26.07475315356637	21.949664396161026	20.66719036325022	24.287219001702944	19.3373471889054	11.66715666342526	1	0.3283030743275831	0.9483491278200761	0.36199243641681844	0.8072522260050224	1	0.767018392846111	0.698476257599572	0.6667747030417012	0.7838659264403679	1	0.841797591213586	0.8509492322608488	1	0.7961943764557616	0.4803825692273453	13.96039324752531	23.091367615496093	20.74689955540192	5.762713915542241	9.474102068291222	3.7386619235509064	18.227639152531438	21.931050968859005	14.654619075590077	8.793365581536042	7.650214393781016	4.479097931176331	41.07056719710562	43.74259717296455	35.364110172141274	44.75188992825153	59.045819555975434	45.07431671872555	44.42893235381862	41.6870866350542	28.07156328905995	36.91492331208643	37.2895401221732	29.77911228924406	17.213022339921043	18.441669036302923	16.503265996340676	18.490271937750123	22.174269224372807	20.652790450149695	35.624937957244875	19.36538347332354	23.2339380301307	25.121034858747276	18.778293933574776	24.915344185903585	17.679774856907084	19.406452046940004	24.260343221249244	27.052395698328997	21.548918085530605	23.73995443827944	16.585148259327397	17.686938869109373	12.159473008439814	16.522587864643874	6.319409117192088
chr6	72916007	72916681	1	0	0	0	0	0	D	-	D	-	-	-	-	-	-	-	-	-	31.157171289081397	5.71064459465941	30.634572678396786	3.9151686914496	26.08310319311601	28.255976563682783	19.290276553368745	15.068982440159786	13.822976341872797	5.759205198611076	9.40182306734925	6.877124413610112	11.564680361301594	12.640931603319242	11.989870187161653	8.25212240415394	1	0.18328507879213757	0.9832270200065386	0.12565866956034025	0.9231003973382554	1	0.6826972166363703	0.5333024822623844	1	0.41664002427358515	0.6801590941647702	0.49751401170946147	0.9148598160490761	1	0.9484957725752876	0.6528096712418812	47.465337041586054	29.24906564629505	16.75711117936309	6.723166234799281	9.474102068291222	0.9346654808877266	35.726172738961615	30.31645280989333	25.86109248633543	4.885203100853357	4.172844214789645	2.6874587587057985	39.3942175155911	23.329385158914427	15.525706904842512	39.58821032114559	19.422966959202448	25.756752410700315	19.665265140214796	18.28380992765535	19.921754592236095	23.66341237954258	7.03576228720249	14.507772653734285	20.28677632919266	14.895194221629284	6.286958474796448	7.924402259035767	4.927615383193957	4.425597953603506	10.591197771072801	12.19301922394445	5.421252207030497	10.27678698766934	3.4774618395508843	14.23733953480205	9.944873357010236	10.511828192092501	20.347384637176784	8.502181505189114	9.073228667591833	19.670247963145822	11.537494441271233	4.761868157067909	9.11960475632986	6.6090351458575505	9.027727310274411
chr6	72925469	72926400	0	0	0	1	0	0	-	-	-	-	-	-	-	-	-	-	-	D	19.711501465619367	7.8957789587112375	11.204898947398073	4.516787199123741	15.210597844216242	14.459619118062545	10.922621113335845	10.825217751414673	14.297263024525662	13.537682340483274	13.669006667242602	14.501607372124838	27.918694654761715	26.660297888435185	22.63704881869079	13.420432426729036	1	0.4005670989844679	0.5684447208114289	0.2291447562734824	1	0.9506279283796032	0.7180928208873211	0.7116891697673088	0.9859088484224191	0.9335297800508354	0.9425856263021801	1	1	0.9549263752518636	0.8108204591445644	0.4806969879030535	22.336629196040498	19.242806346246745	17.55506885457086	6.723166234799281	10.421512275120344	6.542658366214086	11.665689057620119	14.190680038673474	7.758327745900629	3.9081624806826856	6.954740357982741	2.6874587587057985	15.087147133630634	18.469096584140587	12.075549814877508	13.769812285615856	10.87686149715337	18.73218357141841	9.468460993436754	12.43299075080564	10.866411595765141	17.984193408452363	9.146490973363237	5.344968872428421	13.524517552795105	19.15096399923765	10.216307521544229	13.207337098392944	15.604115380114198	11.801594542942683	14.442542415099274	16.496437773571902	10.068039813056636	13.702382650225786	15.30083209402389	32.62723643392136	18.784760785463778	32.344086744900004	28.955893522136193	25.506544515567338	25.51845562760203	21.026816788190363	23.074988882542467	23.80934078533954	15.199341260549767	8.8120468611434	16.249909158493942
chr6	72926451	72927481	1	0	1	1	0	0	D	-	D	-	-	-	-	-	-	U	-	-	63.560875748277724	7.908523684652633	69.41184068688787	6.157822726930254	36.082637105912625	34.457462749381655	37.62649360604772	32.5159069889512	92.93755898690102	75.07343707320526	86.42081994802143	71.03414717431019	22.778367633718876	42.95475015693953	31.42752849948141	20.571048973240053	0.9157065295962478	0.11393623344938293	1	0.08871429810812505	0.9589688979180631	0.9157766096983136	1	0.8641758471941406	1	0.8077836118311047	0.9298804583430248	0.7643212060725849	0.5302875130339672	1	0.7316426794395905	0.4789004451913151	46.534644158417706	94.67460722353398	49.473375862881504	6.723166234799281	13.263742895607711	3.7386619235509064	81.65982340334084	61.922967441484246	64.65273121583857	6.8392843411947	6.259266322184467	5.374917517411597	36.04151815256207	43.74259717296455	28.46379599221127	26.679011303380722	40.39977127514109	36.29360566962317	40.78721658711217	39.49302944373556	32.59923478729542	36.91492331208643	23.218015547768218	37.41478210699895	95.28637366742007	119.87084873596899	63.65545455731404	80.56475630019696	80.48438459216797	64.17117032725083	115.54033932079419	81.76495244292161	61.95716808034853	94.77481333072836	47.29348101789203	24.915344185903585	23.20470449969055	20.215054215562503	52.43364502657094	46.375535482849706	30.055069961397948	47.47990887655888	21.632802077383563	25.169874544501802	24.31894601687963	12.116564434072176	25.277636468768353
chr6	72929884	72930673	0	1	1	1	0	4	-	-	-	-	D	D	-	D	D	-	D	D	22.61903146962399	7.597067653185565	11.223179547430016	4.312036198502785	53.5534101415646	66.18570558839816	25.58550685613061	16.529818912929656	61.36680103461163	77.57970451936204	27.86926722630675	15.046606894053696	77.83689929948956	74.40527487008401	26.81721609493842	11.440117250433866	1	0.3358705992070427	0.496183028990524	0.19063752593887992	0.8091386148333529	1	0.38657149045511646	0.24974907747795022	0.791016173815098	1	0.3592339955271581	0.19395029907981182	1	0.9559126267838364	0.34453088877236765	0.1469755007379757	16.75247189703037	20.782230853946484	30.322391657895118	7.683618554056322	11.368922481949467	3.7386619235509064	10.207477925417605	12.25558730612709	11.206473410745353	4.885203100853357	6.259266322184467	1.7916391724705325	36.879692993319324	65.12786690196944	58.65267052940504	49.05495626750649	76.91494915844169	72.58721133924634	17.48023568019093	24.86598150161128	34.41030338658962	14.19804742772555	14.775100803125229	20.616308507938196	44.87680824336558	71.6387912564075	67.58480360406182	64.71595178212543	85.41199997536192	82.61116180059878	23.108067864158837	27.972220572578443	32.527513242182984	18.269843533634383	11.823370254473007	51.61035581365743	87.29388835597874	94.60645372883252	58.69437876108688	72.65500558979788	91.86644025936731	17.635394725579015	28.12264270059863	34.69361085863762	6.839703567247396	2.20301171528585	25.277636468768353
chr6	72940617	72941270	1	0	0	0	0	0	D	-	D	-	-	-	-	-	-	-	-	-	22.083713577394434	5.996412916586005	19.21721413712382	8.311026684470741	4.697505179770039	6.421403713727874	6.606115123036368	7.171614422342214	4.803067216438068	6.767121072760838	8.868826301543425	5.63663252377108	4.007429813679928	4.095067499490509	3.959090622484588	4.727909689428597	1	0.27153100385816076	0.8701984867615358	0.37634189808448537	0.6550136277733484	0.895391655987924	0.921147559530793	1	0.541567401720586	0.7630232956060001	1	0.6355556340967178	0.8476113286682208	0.866147572286946	0.8373871081626082	1	23.267322079208853	24.630792123195832	18.353026529778624	3.841809277028161	9.474102068291222	4.673327404438633	20.41495585083521	19.99595823631262	17.24072832422362	6.8392843411947	11.82305860857066	6.270737103646864	5.0290490445435445	3.8882308598190707	5.175235634947503	6.024292874956937	6.215349426944782	7.024568839281904	8.011774686754176	3.6567619855310705	8.149808696823856	4.732682475908517	9.146490973363237	7.635669817754887	6.14750797854323	3.5464748146736387	4.715218856097336	5.282934839357178	9.855230766387914	5.163197612537424	7.702689288052946	5.737891399503271	13.165898217074064	5.709326104260745	5.563938943281415	3.5593348837005125	4.419943714226771	4.0430108431125005	1.5651834336289834	6.183404731046628	4.536614333795916	4.747990887655888	5.768747220635617	1.3605337591622595	4.55980237816493	3.3045175729287752	6.319409117192088
chr6	72947883	72948431	0	0	1	0	0	0	-	-	-	-	-	-	U	U	U	-	-	-	3.340565556753952	3.8072285682113947	3.7992899903895165	3.2467683336297943	2.907535817056525	3.744391225910319	4.369551218204895	4.5938330865282975	11.213812688906401	29.280432284417277	24.877913803602016	37.92005576959787	3.324926896177218	8.66651382967585	5.504231840469662	15.70366319434077	0.8774271092222138	1	0.9979148670273801	0.8527904945709892	0.6329215194132881	0.8150908305508487	0.9511776191910143	1	0.29572247353858044	0.7721621630074882	0.656062162850185	1	0.21172938154808638	0.5518784835374626	0.3505062336317336	1	3.7227715326734163	2.3091367615496092	3.989788376038831	5.762713915542241	3.789640827316489	1.8693309617754532	3.6455278305062873	2.580123643395177	5.172218497267086	5.862243721024028	2.0864221073948226	1.7916391724705325	4.190874203786287	1.9441154299095353	2.5876178174737516	3.442453071403964	3.107674713472391	4.683045892854603	5.098402073389021	4.388114382637284	3.622137198588381	6.625755466271923	5.628609829761992	1.5271339635509773	8.606511169960521	15.604489184564011	9.430437712194673	22.452473067268006	33.67203845182537	31.716785334158462	25.033740186172075	28.689456997516352	20.91054422711763	28.546630521303722	47.29348101789203	5.339002325550768	2.2099718571133855	2.4258065058675005	6.2607337345159335	12.366809462093256	7.371998292418365	6.104559712700428	3.60546701289726	6.8026687958112975	18.23920951265972	9.913552718786326	18.958227351576262
chr6	72955738	72957345	1	1	1	1	2	0	D	-	D	-	-	-	-	-	D	-	-	D	134.71130549970076	11.387303253475098	125.4436637687855	8.298392190282012	77.98444708467379	78.62606991320901	73.15095269415659	55.68929783676782	129.46392505851844	108.92923718210818	129.45749008892838	88.25013612258806	128.42215141609245	110.00711859031478	112.12801856553399	71.67662105681569	1	0.08453116248287262	0.9312036825971088	0.06160130480140322	0.9918395663264936	1	0.9303651164925819	0.708280318452139	1	0.8413867966143583	0.9999502952688392	0.681658122775889	1	0.8566054794852931	0.8731205429056793	0.5581328475379674	119.12868904554932	148.55446499302488	136.45076246052804	13.446332469598563	11.368922481949467	9.346654808877267	130.5098963321251	125.13599670466608	120.68509826956534	8.793365581536042	12.518532644368934	3.583278344941065	76.27391050891043	90.4013674907934	67.27806325431754	76.5945808387382	71.47651840986501	87.8071104910238	65.550883800716	72.4038873135152	81.49808696823857	56.7921897109022	49.95391223913768	60.321791560263605	136.47467712365972	126.96379836531626	124.9532996865794	110.94163162650074	105.94373073867008	109.90234918115374	151.16527727803907	103.99928161599678	133.20791137274935	86.78175678476332	89.71851546041282	141.78017286740373	114.91853656989605	128.56774481097753	128.34504155757665	103.57202924503102	98.1042849683367	128.87403837923125	96.62651594564657	110.88350137172415	75.99670630274883	55.07529288214625	83.95786398555202
chr6	72958833	72959689	1	0	0	0	0	0	D	-	D	-	-	-	-	-	-	-	-	-	70.18001440318514	6.33395317290891	60.684613173518585	8.074796555687351	10.594226436666546	8.265701130188736	10.725356019499836	7.680659076859206	16.73601369784797	10.927544972965752	17.665952128444125	11.968757415452338	7.557250547621667	6.054412336658591	7.625363880503788	8.216175662632105	1	0.09025294774834702	0.8646993547890237	0.11505834851069616	0.9877738713199932	0.7706691614861841	1	0.7161215966066723	0.9473598465661609	0.6185652997084263	1	0.6775042368750294	0.9198014816056954	0.7368893491645504	0.9280916321184098	1	92.13859543366705	56.95870678489037	61.442740990998	8.644070873313362	5.684461240974733	4.673327404438633	56.14112858979682	69.01830746082098	56.89440346993795	7.816324961365371	8.34568842957929	8.062376276117396	9.219923248329831	16.52498115423105	6.037774907438754	6.884906142807928	8.546105462049077	9.366091785709205	9.468460993436754	7.313523971062141	15.394083094000617	4.732682475908517	9.146490973363237	9.162803781305865	19.672025531338335	15.604489184564011	14.931526377641564	7.924402259035767	12.319038457984893	12.539194201876601	14.442542415099274	21.517092748137266	17.038221222095846	11.41865220852149	12.518862622383184	10.678004651101537	5.524929642783464	6.468817348980001	10.173692318588392	2.3187767741424854	5.670767917244896	7.461128537744967	7.9320274283739725	7.482935675392428	9.11960475632986	11.01505857642925	4.5138636551372056
chr6	72962233	72962892	0	1	1	1	0	3	-	-	-	-	-	-	-	-	-	-	-	-	7.264447949624357	5.369054354013722	8.970721255982962	4.053137841924892	10.09981817666294	16.862431184610234	10.384521485045738	14.13600617526879	25.209473899525268	31.382118257092007	25.01606483987331	29.620907846668196	27.766225216802546	37.54891904580243	27.39864854734612	21.199537334743912	0.8097953043384758	0.598508659538704	1	0.45181850224380554	0.5989538558283753	1	0.6158377384231128	0.8383136465025424	0.8033069563055454	1	0.7971439223743273	0.9438785363054389	0.7394680305692186	1	0.7296787562359668	0.5645844906716109	3.7227715326734163	7.697122538498697	10.37344977770096	3.841809277028161	8.5266918614621	3.7386619235509064	9.478372359316348	9.675463662731914	7.758327745900629	3.9081624806826856	5.563792286386193	2.6874587587057985	11.734447770601605	11.664692579457213	6.900314179930005	18.07287862487081	15.538373567361957	16.976041361597936	12.381833606801909	12.43299075080564	6.338740097529667	19.87726639881577	13.36794834568473	9.162803781305865	29.508038297007502	24.116028739780745	22.004354661787566	34.339076455821655	29.565692299163743	30.241586016290626	39.47628260127135	20.08261989826145	15.489292020087133	37.68155228812091	21.560263405215483	36.77979379823863	28.729634142474012	17.789247709695	45.39031957524052	41.737981934564736	25.51845562760203	35.27078945115803	23.79608228512192	23.12907390575841	18.99917657568721	22.0301171528585	22.56931827568603
chr6	72969498	72970354	0	0	1	0	0	0	-	-	-	-	-	-	-	-	-	-	-	-	10.852169117208968	6.325357560119137	8.368005426758021	5.69857881991537	10.492829471447694	8.875391092848858	7.58526397753122	6.254508786480459	25.257392082633476	28.577159250266966	22.983872671210342	18.97044158654655	13.648704620877979	9.94756607166272	7.8521195070308325	7.624644092203441	1	0.5828657378817125	0.7710905844149026	0.5251096585731211	1	0.8458529815051232	0.7228997667570674	0.5960745672556447	0.88383144949572	1	0.8042742271870718	0.6638323081875022	1	0.7288285846882679	0.5753014461914358	0.5586349989976537	7.445543065346833	11.545683807748047	13.565280478532026	7.683618554056322	5.684461240974733	5.607992885326359	8.749266793215089	10.320494573580708	6.034254913478267	5.862243721024028	7.650214393781016	3.583278344941065	8.381748407572575	13.608808009366749	9.487931997403757	7.745519410658919	10.099942818785273	8.780711049102381	5.098402073389021	9.507581162380783	8.149808696823856	5.6792189710902194	7.739338515922739	5.344968872428421	24.59003191417292	35.46474814673639	15.71739618699112	24.433573632026945	36.95711537395468	24.340788744819285	16.36821473711251	30.123929847392173	22.459473429126344	20.55357397533868	17.387309197754423	13.050894573568545	16.57478892835039	11.320430360715001	8.60850888495941	11.593883870712427	9.640305459316323	7.461128537744967	7.9320274283739725	8.163202554973557	6.839703567247396	8.8120468611434	7.222181848219529
chr6	72978970	72979273	0	0	1	0	0	0	-	-	-	-	-	-	-	-	-	-	-	-	2.276621989810264	1.574867898230246	2.1077879545387948	2.831638048966069	4.373485941451784	3.326239205011471	3.399430095004819	4.38986757069017	10.003846269114172	13.950037053230236	12.30335854054421	7.749042715998829	8.410341281104358	12.683298937180584	11.133586539346101	9.686841487130089	0.8039947021624247	0.5561685042356618	0.7443705438653866	1	0.9962683090151143	0.7577083252396435	0.7743810126988327	1	0.7171196915780024	1	0.8819588430910493	0.5554854575962922	0.6631036075677266	1	0.8778147226908322	0.7637477863691677	3.7227715326734163	2.3091367615496092	0.7979576752077663	0.9604523192570402	1.8948204136582445	1.8693309617754532	0.7291055661012574	3.8701854650927654	1.724072832422362	2.931121860512014	5.563792286386193	0	5.0290490445435445	2.9161731448643033	5.175235634947503	2.581839803552973	3.884593391840489	3.512284419640952	1.4566863066825775	5.119466779743498	3.622137198588381	2.8396094855451097	4.221457372321494	6.108535854203909	5.532757180688907	13.476604295759827	11.002177330893783	14.528070808232238	14.782846149581871	12.539194201876601	9.628361610066182	17.21367419850981	10.068039813056636	2.283730441704298	13.21435499029336	8.305114728634528	8.839887428453542	8.086021686225001	5.478142017701442	20.096065375901542	12.47568941793877	9.495981775311776	13.700774649009588	10.204003193716947	3.7998353151374418	9.913552718786326	15.347136427466499
chr6	72992954	72993425	0	0	1	0	0	0	-	-	-	-	-	-	-	-	-	-	-	-	6.5667107106378335	4.408800292414363	5.974867201894954	1.5786591278448132	10.646459688080599	9.683796938152256	6.300753410879573	9.217226982045052	15.431503112975337	14.889746102483636	13.607174731063617	9.435907458779834	8.913980017669573	11.558098485806532	7.555337208447725	4.753539514027469	1	0.6713864043488723	0.9098721513977897	0.2404033308925034	1	0.9095790734072748	0.591816772474485	0.8657551197384736	1	0.9648927906422692	0.8817789577233237	0.6114704050343481	0.7712323985313012	1	0.6536834080212899	0.411273491038761	10.237621714851894	3.078849015399479	6.38366140166213	2.8813569577711204	4.737051034145611	5.607992885326359	8.020161227113832	3.8701854650927654	6.034254913478267	1.9540812403413428	2.7818961431930966	0	10.896272929844347	10.692634864502445	10.350471269895007	8.60613267850991	9.323024140417175	11.122233995529681	2.1850294600238662	5.850819176849713	10.866411595765141	8.51882845663533	8.442914744642987	10.689937744856842	18.44252393562969	11.348719406955645	16.503265996340676	19.81100564758942	12.319038457984893	12.539194201876601	15.405378576105893	11.475782799006542	13.94036281807842	9.134921766817191	9.736893150742477	12.457672092951793	11.049859285566928	3.2344086744900005	11.738875752217377	11.593883870712427	11.341535834489791	9.495981775311776	4.326560415476712	8.843469434554686	6.839703567247396	1.101505857642925	6.319409117192088
chr6	73001290	73001931	0	1	1	1	0	4	-	-	-	-	-	D	-	-	D	U	D	D	5.946248788525598	4.438835372764142	5.101091298885439	5.948666276125334	13.675139812791372	24.304498941015073	8.619971924284279	5.15343455246566	13.088862461984272	23.276250579838138	8.760890877166604	5.761192281255182	21.844121174724954	44.53058844002692	10.79531689541172	8.563363564752716	0.9995936084682648	0.7461900141514375	0.8575184860106216	1	0.5626587837083068	1	0.35466569153325106	0.2120362392564686	0.5623269270576521	1	0.37638754777607	0.2475137592067994	0.4905419384732422	1	0.24242475281795747	0.1923029509543921	8.376235948515186	3.078849015399479	6.38366140166213	5.762713915542241	5.684461240974733	1.8693309617754532	5.832844528810059	5.160247286790354	4.310182081055905	8.793365581536042	2.7818961431930966	6.270737103646864	20.954371018931436	9.720577149547678	10.350471269895007	25.81839803552973	27.192153742883423	19.902945044632062	12.381833606801909	8.044876368168355	5.433205797882571	2.8396094855451097	4.221457372321494	8.399236799530376	12.909766754940783	10.639424444020916	15.71739618699112	29.716508471384124	17.24665384117885	22.86558942695145	10.591197771072801	7.172364249379088	8.519110611047923	4.567460883408596	6.954923679101769	24.915344185903585	18.784760785463778	21.832258552807502	46.17291129205501	30.14409806385231	57.27475596417345	12.209119425400855	7.9320274283739725	12.244803832460336	6.839703567247396	4.4060234305717	14.444363696439058
chr6	73002115	73002589	0	0	1	1	0	0	-	-	-	-	-	-	-	D	D	-	D	D	15.513248992189897	2.8295850233748117	9.199466248143683	0.9499669421922029	10.48470799420303	14.560444992716727	6.3062765189972865	3.8082710175740653	44.05754388372012	31.400577576416595	21.731265318917753	5.984378707726169	63.841066597713834	71.95007289390631	31.914865658063917	8.64159126943785	1	0.18239796349554876	0.5930070646564836	0.061235847027947606	0.7200815634032874	1	0.4331101502839883	0.26154908174022146	1	0.7127173874987514	0.49324731710583986	0.1358309651468674	0.8872967605168437	1	0.4435696084022577	0.12010538588585273	11.168314598020249	14.624532823147526	20.74689955540192	0.9604523192570402	3.789640827316489	3.7386619235509064	11.665689057620119	6.450309108487942	9.482400578322991	1.9540812403413428	0	0.8958195862352663	9.219923248329831	13.608808009366749	8.625392724912507	17.21226535701982	14.761454888993859	11.707614732136507	6.555088380071599	5.119466779743498	7.244274397176762	4.732682475908517	2.110728686160747	4.581401890652932	44.87680824336558	50.35994236836567	36.935881039429134	41.603111859937776	31.208230760228396	21.390390109083615	31.773593313218402	17.930910623447723	15.489292020087133	5.709326104260745	6.259431311191592	62.288360464758966	71.82408535618504	57.41075397219751	80.60694683189264	64.925749675989593	70.317522173836707	40.697064751336185	23.074988882542467	31.9725433403131	15.199341260549767	4.4060234305717	6.319409117192088
chr6	73002753	73004291	1	1	1	1	1	0	D	D	D	-	-	D	-	D	D	-	D	D	125.26052538021999	7.5928194112051	64.05532225042646	5.17255306275482	26.509116247442535	36.91280316499256	17.672460722890662	11.222845706377733	52.91388962779898	44.253038840985376	24.45651250380083	17.133083997784226	86.47784382547742	114.60016582466221	38.75436495674859	23.50872610828968	1	0.06061621878207521	0.5113767649943252	0.04129435867408251	0.7181550566331225	1	0.4787623590627467	0.3040366686922677	1	0.836321789085346	0.4621945707607231	0.32379180813015007	0.7546048751603743	1	0.33817023455308615	0.20513692924544222	123.78215346139109	134.69964442372722	117.29977825554164	7.683618554056322	10.421512275120344	4.673327404438633	63.4321842508094	60.63290561978666	68.1008768806833	4.885203100853357	9.736636501175838	0.8958195862352663	29.33611942650401	32.077904593507334	18.113324722316264	44.75188992825153	34.961340526564406	31.025179040161742	22.57863775357995	20.477867118973993	9.960877296118047	12.304974437362143	9.146490973363237	12.217071708407818	62.70458138114095	56.74359703477822	39.2934904674778	68.67815291164331	35.314576912890026	28.766386698422792	31.773593313218402	22.234329173075174	19.361615025108918	18.269843533634383	15.996324461934067	100.2545992242311	83.97893057030865	75.20000168189252	154.95315992926936	87.34059182603362	101.50674571868363	49.514762114125695	37.49685693413151	29.251475821988578	33.43855077320949	15.421082007000951	21.666545544658586
chr6	73010155	73010566	1	0	0	0	0	0	-	-	-	-	-	-	-	-	-	-	-	-	15.713328900757396	4.413048534394829	20.68516955437854	4.191106992400185	8.495964939560988	13.345365221296172	10.50766432219115	9.247656926111834	12.437324511726523	8.823308852339338	14.022069968445772	11.076011709568391	11.725450720357225	9.84004490821822	7.440095599328021	9.316343289386511	0.7596422576788244	0.2133435997608584	1	0.20261409902308636	0.6366228873229605	1	0.7873643132241375	0.6929489581412634	0.8869820604029617	0.6292443891803892	1	0.7898984767935853	1	0.8392039796930241	0.6345253395172986	0.7945403133383926	11.168314598020249	20.012518600096616	15.959153504155324	2.8813569577711204	5.684461240974733	4.673327404438633	26.976905945746527	21.28602005801021	13.792582659378896	2.931121860512014	6.954740357982741	2.6874587587057985	10.058098089087089	6.8044040046833745	8.625392724912507	7.745519410658919	21.75372299430674	10.536853258922855	7.283431533412887	16.08975273633671	8.149808696823856	13.251510932543846	9.146490973363237	5.344968872428421	12.909766754940783	14.185899258694555	10.216307521544229	8.584769113955414	9.033961535855587	8.851195907207012	21.182395542145603	10.041309949130724	10.842504414060993	6.851191325112893	15.30083209402389	8.898337209251281	16.57478892835039	9.703226023470002	11.738875752217377	9.275107096569942	8.506151875867344	6.782844125222698	10.095307636112329	5.442135036649038	7.5996706302748835	7.7105410035004756	12.638818234384177
chr6	73088038	73088479	1	0	0	0	0	0	D	-	D	-	-	-	-	-	-	-	-	-	26.23077551011905	2.535320217487286	22.564212516756616	2.8543062767605734	7.726701155043928	4.521309904278417	3.5240837152480435	2.891165381712311	6.1646174718091125	3.9467383828158367	5.110001064832771	1.4896114048072373	5.8762260388333525	4.7636939692380595	3.2250492012586482	2.283230767611734	1	0.09665441330582221	0.8602190395801305	0.10881516925260053	1	0.5851539762641063	0.4560916288250064	0.37417849140250253	1	0.6402243774028689	0.828924274409707	0.24163890324407838	1	0.8106723495244966	0.5488300109535846	0.388553937939569	19.544550546535437	40.7947494540431	18.353026529778624	3.841809277028161	1.8948204136582445	1.8693309617754532	25.518694813544013	28.381360077346947	13.792582659378896	4.885203100853357	2.7818961431930966	0.8958195862352663	11.734447770601605	9.720577149547678	1.7250785449825012	3.442453071403964	5.438430748576685	4.683045892854603	3.6417157667064437	5.119466779743498	1.8110685992941904	5.6792189710902194	0.703576228720249	2.290700945326466	6.762258776397553	7.802244592282006	3.92934904674778	3.9622011295178834	4.927615383193957	2.9503986357356706	5.777016966039709	6.455127824441179	3.0978584040174266	2.283730441704298	0.6954923679101769	4.745779844934017	8.839887428453542	4.0430108431125005	5.478142017701442	5.410479139665799	3.4024607503469375	4.069706475133619	2.8843736103178084	2.721067518324519	3.0398682521099536	1.101505857642925	2.7083181930823232
chr6	73093780	73094755	0	1	1	1	0	3	-	-	-	-	-	-	-	-	-	-	-	-	9.055658382411192	5.684857756290096	10.31882804959498	6.189301855092688	49.79830330470102	68.46663934741909	53.57942534604254	78.91916238472517	48.51024258807092	56.186758657663155	48.26318286277704	50.27821417599576	17.064453045907992	21.294557265750214	18.62721933791358	12.966057416795147	0.8775859369772744	0.5509208728905246	1	0.5998066665463644	0.6310039513843029	0.8675540550424142	0.6789152814983862	1	0.8633749970101674	1	0.8589778804795775	0.8948409799243412	0.8013527979449544	1	0.8747408600916661	0.6088906782602859	13.029700364356957	6.157698030798958	7.979576752077662	3.841809277028161	9.474102068291222	3.7386619235509064	10.936583491518862	9.675463662731914	10.344436994534172	6.8392843411947	9.041162465377564	2.6874587587057985	60.348588534522534	55.40728975242176	33.63903162715877	67.98844816022829	75.36111180170549	62.050358080323484	72.83431533412887	45.34384862058528	42.56011208341347	107.90516045071418	73.87550401562615	54.97682268783519	61.4750797854323	43.97628770195312	40.07936027682736	60.0933837976879	58.310115367795156	50.156776807506404	63.547186626436805	49.48931332071571	31.753048641178623	65.08631758857248	35.47011076341902	24.915344185903585	16.57478892835039	9.703226023470002	23.477751504434753	23.960693332805683	16.4452269600102	26.45309208836852	15.142961454168493	14.285604471203724	10.639538882384837	16.522587864643874	11.736045503356735
chr6	73140079	73140631	1	0	0	1	0	0	-	-	-	-	-	-	-	-	-	-	-	-	16.018775035617317	0.9475093356579629	13.129691886897001	1.9169738287570974	9.448275312080359	15.098078923933453	13.17273277632483	11.070306137038301	13.857480294846818	14.16801374900874	13.223438824060658	16.11577853441618	26.111419241270816	30.86051536825071	23.840616280976718	22.941157950236207	1	0.05914992460729371	0.819643940170424	0.11967043825103714	0.6257932124796994	1	0.8724774087280358	0.7332261404124513	0.8598703602964861	0.8791392683109988	0.8205274598320669	1	0.8461109262010005	1	0.7725281317078696	0.7433822046224823	21.405936312872143	13.085108315447787	13.565280478532026	0.9604523192570402	0.9474102068291222	0.9346654808877266	13.123900189822635	11.610556395278296	14.654619075590077	0.9770406201706714	2.0864221073948226	2.6874587587057985	5.0290490445435445	15.552923439276283	7.762853452421256	13.769812285615856	18.64604828083435	12.878376205350158	10.925147300119331	16.821105133442924	11.771945895412237	14.19804742772555	9.850067202083487	9.162803781305865	15.368769946358075	12.058014369890373	14.145656568292008	14.528070808232238	13.961576919049545	14.014393519744436	13.479706254092655	11.475782799006542	14.714827419082777	14.844247871077936	17.387309197754423	24.322121705286833	26.519662285360628	27.492473733165003	17.99960948673331	30.917023655233137	43.6649129627857	28.487945325935332	15.142961454168493	27.89094206282632	22.79901189082465	9.913552718786326	36.110909241097644
chr6	73144948	73145963	0	1	1	1	0	3	-	-	-	-	-	-	-	-	-	-	-	-	11.003219130260073	9.189424163481876	7.393313962214981	7.134863347100926	32.23544848265369	46.88777134632816	42.12671693202569	43.71231909024948	31.756117088336246	32.312801327227504	34.9858634733576	32.08106422285103	25.93131727553207	32.68414799674231	27.88598570592862	18.91163875771439	1	0.8351577892518691	0.6719228141046967	0.6484341775471198	0.6875022539363685	1	0.8984585046890843	0.9322754704499865	0.9076842454529995	0.923595936165312	1	0.916972200708477	0.793391257380082	1	0.8531960419683593	0.5786180738013836	15.821779013862018	10.006259300048308	7.181619076869896	13.446332469598563	7.579281654632978	6.542658366214086	9.478372359316348	5.805278197639148	6.896291329689448	9.770406201706715	6.259266322184467	5.374917517411597	36.04151815256207	40.82642402810024	19.838403267298766	46.47311646395352	54.38430748576685	39.805890089264125	43.700589200477324	48.26925820901013	34.41030338658962	48.27336125426687	40.10384503705419	42.759750979427366	34.426044679842086	33.33686325793221	27.50544332723446	33.67870960090201	34.4933076823577	28.766386698422792	49.10464421133753	27.972220572578443	27.88072563615684	34.255956625564465	29.906171820137605	21.356009302203073	26.519662285360628	29.918280239032505	44.60772785842603	32.462874837994796	20.981841293806117	28.487945325935332	25.238269090280824	29.93174270156971	18.23920951265972	13.218070291715101	25.277636468768353
chr6	73148306	73148538	0	0	1	0	0	0	-	-	-	-	-	-	-	-	-	-	-	-	1.567669929057636	1.2719083507241082	2.0654728729149423	0.9940805645433628	8.313950052684909	7.083301098935587	6.736787230809444	2.3411278070783275	14.500039240935488	5.017314361287733	8.049216796163002	2.5328499566725027	7.072488456991207	3.6094951415630168	3.438856809139204	1.156095085369937	0.7589883893489381	0.6157952338193146	1	0.4812847351223962	1	0.8519778269113012	0.8102992185566311	0.28159031413982133	1	0.3460207436627623	0.5551168974383891	0.1746788346283877	1	0.510357162618626	0.48623010557760166	0.16346369349350134	0	2.3091367615496092	2.3938730256232987	1.9209046385140804	1.8948204136582445	0	1.4582111322025149	1.2900618216975885	3.448145664844724	0	2.0864221073948226	0.8958195862352663	6.70539872605806	8.74851943459291	9.487931997403757	8.60613267850991	8.546105462049077	4.0976651562477775	5.82674522673031	8.044876368168355	6.338740097529667	4.732682475908517	0	2.290700945326466	20.28677632919266	10.639424444020916	12.573916949592896	6.603668549196472	3.2850769221293046	5.163197612537424	11.554033932079419	7.172364249379088	5.421252207030497	2.283730441704298	2.7819694716407075	13.050894573568545	3.3149577856700785	4.851613011735001	4.69555030088695	3.864627956904142	2.268307166897958	3.391422062611349	2.163280207738356	4.761868157067909	0.7599670630274884	0	2.7083181930823232
chr6	73170050	73170901	1	1	1	1	1	0	D	D	D	-	D	D	-	D	D	-	D	D	55.73549380413512	6.6669478007648255	26.22991919495897	5.381127657196576	32.20706381241052	33.97219670397033	11.170417570724483	9.145674168192771	31.356839394847373	25.728035719694667	13.171772991928515	5.1643265823318885	66.19864157506707	53.023336022825646	9.225601284839579	7.155284355928803	1	0.11961763224335499	0.4706142783472195	0.0965475909499763	0.9480418382437564	1	0.3288105761326584	0.26921056203362664	1	0.8204919952462542	0.4200606070678453	0.16469538008286966	1	0.8009731734857268	0.13936239574309167	0.10808808437277292	71.66335200396327	49.261584246391664	46.28154516205044	10.564975511827441	6.631871447803856	2.8039964426631796	21.873166983037724	33.5416073641373	23.274983237701885	3.9081624806826856	4.172844214789645	8.062376276117396	35.203343311804815	39.854366313145476	21.563481812281264	37.8669837854436	31.85366581309201	32.19594051337539	6.555088380071599	16.08975273633671	10.866411595765141	11.358437942180439	8.442914744642987	7.635669817754887	38.72930026482235	33.33686325793221	22.004354661787566	24.433573632026945	25.45934614650211	27.291187380554955	14.442542415099274	15.779201348633995	9.29357521205228	6.851191325112893	3.4774618395508843	88.98337209251281	74.03405721329841	35.57849541939	64.95511249560282	42.51090752594557	51.603988046928556	8.139412950267237	8.653120830953425	10.884270073298076	6.839703567247396	11.01505857642925	3.6110909241097646
chr6	73182220	73182909	0	0	1	1	0	0	-	-	-	-	-	-	-	-	-	-	-	-	6.123744541621129	5.979320819835303	4.257335482706201	4.677424577393539	14.663440482235467	14.619669892888517	10.132205000794361	13.527106881994904	16.564894686352737	13.007331431354297	10.598647551976562	11.299198136039378	20.235193202437465	12.96349509365274	12.562164503505565	9.044378448838838	1	0.9764157827283252	0.695217681562393	0.7638177173464019	1	0.9970149850302883	0.6909841529393713	0.9225056628683279	1	0.7852347797943202	0.639825833647372	0.6821171127244419	1	0.6406410338642677	0.620807737184954	0.44696279192181776	6.5148501821784786	3.078849015399479	8.77753442728543	2.8813569577711204	7.579281654632978	7.477323847101813	4.374633396607544	3.225154554243971	5.172218497267086	4.885203100853357	5.563792286386193	3.583278344941065	19.27802133741692	12.63675029441198	12.075549814877508	12.909199017764864	16.315292245730056	14.634518415170634	10.196804146778042	10.238933559486997	9.960877296118047	11.358437942180439	15.478677031845478	13.744205671958797	21.516277924901306	15.604489184564011	12.573916949592896	9.90550282379471	10.67649999692024	18.43999147334794	5.777016966039709	13.627492073820267	12.391433616069707	7.993056545965042	14.605339726113714	19.57634186035282	17.679774856907084	23.449462890052505	10.956284035402884	15.458511827616569	12.47568941793877	9.495981775311776	17.30624166190685	10.884270073298076	6.079736504219907	6.6090351458575505	14.444363696439058
chr6	73192833	73193245	0	0	0	1	0	0	-	-	-	-	-	-	-	-	-	-	-	-	3.0651645245653976	5.036059726157806	2.820608122354232	3.8383531076981585	4.580381110624971	6.83596676418572	3.9410466689026884	5.562494618557253	4.777542267633125	9.154139582682603	6.017039492837073	5.984378707726169	11.851549971477015	13.132475446668174	4.202759201775838	6.317417769551338	0.6086434020320731	1	0.5600823413002246	0.7621738653656871	0.6700414540664568	1	0.5765163589662557	0.8137100150485943	0.5218996525540279	1	0.6573025720756807	0.6537347015165851	0.9024612320507981	1	0.3200279504685551	0.4810530806021132	3.7227715326734163	3.078849015399479	2.3938730256232987	1.9209046385140804	7.579281654632978	5.607992885326359	4.374633396607544	3.225154554243971	0.862036416211181	0.9770406201706714	6.954740357982741	3.583278344941065	2.5145245222717723	7.776461719638141	3.4501570899650025	6.884906142807928	7.769186783680978	5.853807366068254	4.3700589200477324	2.9254095884248565	4.527671498235476	2.8396094855451097	7.739338515922739	6.108535854203909	6.14750797854323	4.255769777608367	3.92934904674778	10.565869678714355	6.570153844258609	10.326395225074847	3.851344644026473	6.455127824441179	7.744646010043566	5.709326104260745	6.259431311191592	10.678004651101537	14.364817071237006	10.511828192092501	10.173692318588392	13.912660644854913	15.31107337656122	1.3565688250445396	6.489840623215068	4.761868157067909	5.319769441192419	5.507529288214625	8.124954579246971
chr6	73196244	73196928	0	0	1	1	0	0	-	-	-	-	-	-	-	-	-	-	D	D	11.659026457054622	6.01390152865207	4.383725219582516	7.235725085991973	13.084467527430627	12.90290397434403	4.544736202000752	7.6165420351481306	13.380767929543419	9.253676459740031	4.310898061205293	2.9792228096144746	31.708597074137902	22.160217268412175	7.891624385323248	6.442919182234633	1	0.5158150683338736	0.3759941051450329	0.6206114303492118	1	0.9861237339077068	0.3473382613754091	0.5821056163868044	1	0.6915654249789972	0.32217120003159566	0.2226496136321626	1	0.6988709470999095	0.24887964506508545	0.20319155613130524	13.029700364356957	10.775971553898177	11.171407452908728	8.644070873313362	3.789640827316489	5.607992885326359	5.832844528810059	3.8701854650927654	3.448145664844724	3.9081624806826856	9.736636501175838	8.062376276117396	11.734447770601605	14.580865724321516	12.938089087368759	6.024292874956937	20.976804315938644	11.707614732136507	4.3700589200477324	2.9254095884248565	6.338740097529667	9.465364951817033	4.221457372321494	9.162803781305865	9.836012765669167	17.732374073368195	12.573916949592896	5.282934839357178	10.67649999692024	11.801594542942683	4.814180805033091	5.020654974565362	3.0978584040174266	4.567460883408596	1.3909847358203538	25.508566666520338	36.46453564237086	33.1526889135225	16.434426053104325	23.960693332805683	26.085532419326523	8.817697362789508	10.095307636112329	4.761868157067909	3.7998353151374418	11.01505857642925	4.5138636551372056
chr6	73197765	73198128	0	1	1	1	0	1	-	-	-	-	-	-	-	-	-	-	-	D	1.453249526187566	4.097245132118454	2.582118845141299	1.574253677660849	14.222894025561562	14.46407973522004	14.01218179175183	9.11524422412599	12.363738896592247	14.11867080219394	12.315913671476952	8.070855811456699	29.281856090634722	24.386397496606524	22.597120460450775	15.351479301467212	0.3546894265113625	1	0.6302085332654312	0.3842224780060673	0.9833251949606452	1	0.9687572281306057	0.6301986984993153	0.8757013368900854	1	0.8723139624137386	0.5716441671125688	1	0.8328159738619191	0.7717106590001328	0.5242659226911885	2.7920786495050622	0.7697122538498697	0.7979576752077663	2.8813569577711204	4.737051034145611	4.673327404438633	0	5.160247286790354	2.586109248633543	2.931121860512014	0	1.7916391724705325	5.8672238853008025	20.41321201405012	16.388246177333762	12.048585749913874	15.538373567361957	15.805279888384284	16.75189252684964	11.701638353699426	13.583014494706427	6.625755466271923	7.739338515922739	12.980638690183309	8.606511169960521	12.7673093328251	15.71739618699112	16.50917137299118	14.782846149581871	11.063994884008766	6.739853127046327	19.36538347332354	10.842504414060993	5.709326104260745	10.432385518652653	17.796674418502562	32.044591928144094	38.00430192525751	18.7822012035478	23.187767741424853	31.18922354484693	10.852550600356317	32.449203116075346	24.489607664920673	13.679407134494792	14.319576149358026	18.055454620548822
chr6	73232164	73232567	1	0	0	0	0	0	D	-	D	-	-	-	-	-	-	-	-	-	82.55293225912834	3.4569435859470947	100.43546163056223	1.1276442648346907	7.657790098803732	8.711751347581881	9.171619310731899	8.749175247645052	14.451130059533883	8.63451661952719	14.343015355447978	13.754248827220223	9.83916728765309	12.601554108225852	13.082160974445594	7.194888857315064	0.8219500455206522	0.03441955191745897	1	0.011227550971812845	0.8349441728183371	0.9498596760757485	1	0.9539400787609517	1	0.5974976755420395	0.992518598639656	0.9517766963937949	0.7521056579927967	0.9632624252859638	1	0.5499770925743386	80.9702808356468	89.28662144658489	77.40189449515333	0.9604523192570402	4.737051034145611	4.673327404438633	108.63672934908736	90.94935842967999	101.72029711291935	0	0.6954740357982742	2.6874587587057985	7.543573566815317	6.8044040046833745	8.625392724912507	8.60613267850991	6.99226810531288	10.536853258922855	8.011774686754176	13.164343147911854	6.338740097529667	9.465364951817033	9.146490973363237	7.635669817754887	14.139268350649429	20.569553925107105	8.644567902845116	10.565869678714355	5.7488846137262835	9.58879556614093	22.14523170315222	10.041309949130724	10.842504414060993	20.55357397533868	6.954923679101769	10.678004651101537	9.944873357010236	8.8946238548475	14.869242619475342	11.593883870712427	11.341535834489791	20.348532375668093	9.374214233532877	9.523736314135817	12.159473008439814	2.20301171528585	7.222181848219529
chr6	73238112	73238488	0	1	0	1	0	0	-	-	-	-	-	-	-	-	-	-	-	D	8.078405272794424	0.9346654808877265	7.7555453124808675	3.031983599403061	10.630732584154384	9.816109979741737	15.711649149548172	9.654718822709764	9.452267397867914	9.820943205186389	9.686046780037953	9.882280311721807	18.00697586985943	16.249954146681254	17.609580979156377	9.753085862668584	1	0.11569925614346083	0.9600341961796781	0.3753195707590762	0.6766146878006181	0.6247663683365806	1	0.6144942985178237	0.9564864686803272	0.9937932233653943	0.9801428895463437	1	1	0.9024254968809544	0.97793105885324	0.541628196381024	4.65346441584177	10.006259300048308	9.575492102493195	0	0	2.8039964426631796	5.832844528810059	9.675463662731914	7.758327745900629	2.931121860512014	3.4773701789913707	2.6874587587057985	9.219923248329831	17.49703886918582	5.175235634947503	12.909199017764864	10.099942818785273	6.439188102675079	21.850294600238662	11.701638353699426	13.583014494706427	11.358437942180439	8.442914744642987	9.162803781305865	11.680265159232137	5.674359703477823	11.002177330893783	14.528070808232238	9.033961535855587	5.900797271471341	6.739853127046327	11.475782799006542	10.842504414060993	11.41865220852149	8.345908414922123	19.57634186035282	19.889746714020472	14.554839035205003	16.434426053104325	17.004363010378228	15.31107337656122	18.991963550623552	20.91170867480411	12.925070712041466	3.7998353151374418	11.01505857642925	14.444363696439058
chr6	73247477	73248199	0	1	1	0	0	0	-	-	-	-	-	-	-	-	-	-	-	-	18.460647005127516	9.172133809073493	21.4461934549742	6.8532967627285295	26.98684670262	33.4424518970943	43.060194783342425	38.883960594147766	25.562268094263075	26.615812610599498	32.66292666424986	36.03083200384111	9.488780813099936	10.76834969201086	14.812146993658839	11.409166499664977	0.8607889807524691	0.4276812026493271	1	0.31955772371059094	0.626723748891626	0.7766442317634688	1	0.9030140432432459	0.7094553934124523	0.7386954763565294	0.9065271282319483	1	0.6406080642571353	0.7269945198775606	1	0.7702574450921466	24.198014962377204	20.012518600096616	11.171407452908728	10.564975511827441	9.474102068291222	7.477323847101813	16.76942802032892	25.156205523102976	22.412946821490706	6.8392843411947	8.34568842957929	5.374917517411597	24.307070381960465	28.189673733688263	28.46379599221127	33.56391744618865	35.738259204932504	31.025179040161742	32.047098747016705	44.61249622347906	52.52098937953152	41.64760578799495	33.77165897857195	41.23261701587639	31.352290690570474	24.116028739780745	21.21848485243801	27.735407906625184	33.67203845182537	18.43999147334794	26.95941250818531	41.599712646398714	29.429654838165554	33.11409140471232	38.947572602969906	9.491559689868033	4.419943714226771	14.554839035205003	11.738875752217377	6.956330322427457	13.60984300138775	13.565688250445396	16.585148259327397	14.285604471203724	13.679407134494792	8.8120468611434	11.736045503356735
chr6	73248338	73248683	1	0	0	0	0	0	D	-	D	-	-	-	-	-	-	-	-	-	31.693159169065456	1.8992669132963913	39.14270253057558	1.9881611290867256	11.849180153153135	13.408339555166771	8.245007982299626	15.07210964406879	9.19630056763992	8.414394334553974	12.115473705121353	7.946296053972596	2.6775500473587144	9.804362053137055	5.558667204467424	5.778484079208935	0.8096824470489472	0.04852160915084529	1	0.050792638232725784	0.7861660001800777	0.889612660192082	0.5470374205739817	1	0.7590541477344411	0.694516330054607	1	0.6558799306884389	0.273097834703278	1	0.5669585817354474	0.5893788956273827	16.75247189703037	40.02503720019323	38.30196840997278	1.9209046385140804	2.8422306204873666	0.9346654808877266	48.12096736268299	37.411792829230066	31.895347399813698	0	4.172844214789645	1.7916391724705325	16.76349681514515	13.608808009366749	5.175235634947503	9.4667459463609	15.538373567361957	15.219899151777458	6.555088380071599	7.313523971062141	10.866411595765141	17.984193408452363	11.960795888244233	15.271339635509774	11.065514361377813	7.092949629347277	9.430437712194673	9.90550282379471	5.7488846137262835	9.58879556614093	15.405378576105893	9.324073524192816	11.61696901506535	6.851191325112893	9.0414007828323	1.7796674418502563	2.2099718571133855	4.0430108431125005	15.651834336289834	6.956330322427457	6.804921500693875	6.104559712700428	6.489840623215068	4.0816012774867785	9.11960475632986	5.507529288214625	2.7083181930823232
chr6	73249384	73249973	0	0	0	1	0	0	-	-	-	-	-	-	-	-	-	-	-	-	7.7653436787953405	6.632367091948059	7.640895062402885	4.941951217393244	4.644756077792872	5.265869768994724	4.195369315664014	6.262943643368498	10.211046401161688	10.386468920195007	10.850768215801342	6.456684649165359	23.18121573092416	19.637490279531832	17.277919558751524	14.819532949518505	1	0.8540983330923168	0.9839738430724857	0.6364111392633047	0.7416250795599861	0.8407978849642814	0.6698717974424487	1	0.9410436383934491	0.957210467833033	1	0.5950440117007444	1	0.8471294390886958	0.7453413901714597	0.6392905843048163	4.65346441584177	13.854820569297656	4.7877460512465975	4.802261596285201	10.421512275120344	4.673327404438633	6.561950094911317	7.740370930185531	8.62036416211181	10.747446821877386	1.3909480715965483	2.6874587587057985	6.70539872605806	2.9161731448643033	4.312696362456253	4.303066339254955	3.884593391840489	7.609949575888729	5.098402073389021	6.582171573955927	0.9055342996470952	8.51882845663533	4.9250336010417435	5.344968872428421	9.221261967814845	12.7673093328251	8.644567902845116	9.90550282379471	13.140307688517218	8.113596248273096	11.554033932079419	8.606837099254905	12.391433616069707	4.567460883408596	8.345908414922123	17.20345193788581	35.35954971381417	16.9806455410725	17.21701776991882	22.414842150044027	19.280610918632647	14.922257075489934	15.142961454168493	21.768540146596152	18.99917657568721	11.01505857642925	14.444363696439058
chr6	73264333	73265446	1	0	0	0	0	0	D	-	D	-	-	-	-	-	-	-	-	-	83.9987208381165	7.251229170559412	56.25124452740497	5.8465817039964385	13.87040911677383	9.548927036096067	10.138223488324211	10.237314460572701	21.80546143304024	11.486229361633258	17.445477519577942	12.612383606368075	13.910113965710757	11.487445769002939	8.303648293026058	7.048425429450686	1	0.08632547136680904	0.6696678707264263	0.06960322306888521	1	0.6884387443589038	0.7309246182265674	0.7380686737056993	1	0.5267592890388921	0.8000508300706753	0.578404802168389	1	0.8258340512033304	0.5969504141730999	0.5067122704260703	75.38612353663667	101.60201750818281	75.00802146953002	4.802261596285201	9.474102068291222	7.477323847101813	60.51576198640437	70.30836928251857	37.929602313291966	8.793365581536042	6.954740357982741	1.7916391724705325	12.572622611358861	20.41321201405012	8.625392724912507	8.60613267850991	12.430698853889565	7.609949575888729	5.82674522673031	14.627047942124282	9.960877296118047	10.411901446998737	12.664372116964483	7.635669817754887	22.74577952060995	26.953208591519655	15.71739618699112	14.528070808232238	7.391423074790936	12.539194201876601	21.182395542145603	17.21367419850981	13.94036281807842	18.269843533634383	6.954923679101769	18.983119379736067	15.4698029997937	7.277419517602501	15.651834336289834	13.139735053474084	5.670767917244896	9.495981775311776	7.9320274283739725	7.482935675392428	9.11960475632986	6.6090351458575505	5.4166363861646465
chr6	73270718	73271282	1	0	0	0	0	0	-	-	-	-	-	-	-	-	-	-	-	-	13.355677719506142	5.6809069007961535	9.734392820401983	3.5624148067475745	4.632614362039026	2.103270309250228	5.216021802416721	3.3717782616561855	2.844735481878277	5.011728577131422	5.104438720898465	3.8979016039956376	4.645292512739659	2.566039519143694	3.4654136687851325	2.254271364483593	1	0.4253551950043774	0.728858020150095	0.26673410975952355	0.8881508815573993	0.40323265295320027	1	0.6464271794442944	0.5573062264870439	0.9818373480736537	1	0.7636298165431874	1	0.5523956805962943	0.7460054795863289	0.4852808210250013	13.96039324752531	6.157698030798958	19.948941880194155	6.723166234799281	2.8422306204873666	7.477323847101813	8.749266793215089	8.385401841034325	12.068509826956534	2.931121860512014	4.172844214789645	3.583278344941065	4.190874203786287	1.9441154299095353	7.762853452421256	0.860613267850991	3.107674713472391	2.3415229464273013	5.82674522673031	4.388114382637284	5.433205797882571	2.8396094855451097	4.221457372321494	3.0542679271019546	1.8442523935629689	3.5464748146736387	3.143479237398224	3.301834274598236	6.570153844258609	5.163197612537424	4.814180805033091	4.303418549627453	6.195716808034853	5.709326104260745	2.0864771037305307	3.5593348837005125	5.524929642783464	4.851613011735001	1.5651834336289834	3.864627956904142	2.268307166897958	4.069706475133619	3.60546701289726	2.721067518324519	4.55980237816493	2.20301171528585	0
chr6	73271301	73271764	1	0	0	0	0	0	-	-	-	-	-	-	-	-	-	-	-	-	11.995187682340417	3.17127439284934	9.187726761345349	2.7063033926795037	3.8147027142802785	1.2229688957612435	2.6650684541336793	2.7691857061081686	2.8957853794881627	3.340005653100416	3.9899526742030873	3.674715177524652	3.2884113891089637	2.2397813887979723	2.5480864334422852	3.403379111459836	1	0.2643788890038095	0.7659510634311897	0.22561576061571625	1	0.32059350029638717	0.6986307069636222	0.7259243808807869	0.7257693551632257	0.837104077623556	1	0.9209921714819843	0.9662195369408733	0.6581051700224035	0.748693092950587	1	9.30692883168354	12.315396061597916	14.363238153739792	4.802261596285201	2.8422306204873666	1.8693309617754532	9.478372359316348	7.740370930185531	10.344436994534172	1.9540812403413428	3.4773701789913707	2.6874587587057985	3.35269936302903	2.9161731448643033	5.175235634947503	1.721226535701982	0.7769186783680978	1.1707614732136506	3.6417157667064437	0.7313523971062141	3.622137198588381	3.7861459807268134	0.703576228720249	3.8178349088774435	1.8442523935629689	2.1278848888041835	4.715218856097336	1.3207337098392944	5.7488846137262835	2.9503986357356706	3.851344644026473	5.020654974565362	3.0978584040174266	4.567460883408596	2.7819694716407075	1.1864449612335042	2.2099718571133855	6.468817348980001	1.5651834336289834	2.3187767741424854	2.835383958622448	0.6782844125222698	2.8843736103178084	4.0816012774867785	3.7998353151374418	5.507529288214625	0.9027727310274412
chr6	73298048	73298538	0	0	0	1	0	0	-	-	-	-	-	-	-	-	-	-	-	-	17.78987098200016	5.044754467776418	15.18398078100885	3.7104176908286437	5.300916031674048	9.067089497867938	4.244897597961669	4.510848161547482	10.14801695777475	4.600668470151346	3.5299125324448637	1.6141711622913397	16.254916399649808	13.443095966158795	5.81462298005221	3.2708903603828468	1	0.283574539291528	0.8535183192937174	0.20856911748167564	0.584632591629378	1	0.4681654018039446	0.4974968166585514	1	0.45335640345246103	0.34784259300438736	0.15906271826385418	1	0.8270172319341126	0.35771472686119005	0.20122468058053586	14.891086130693665	16.933669584697135	21.54485723060969	3.841809277028161	5.684461240974733	5.607992885326359	8.749266793215089	21.28602005801021	15.516655491801258	5.862243721024028	3.4773701789913707	1.7916391724705325	5.8672238853008025	4.860288574773839	5.175235634947503	13.769812285615856	6.99226810531288	6.439188102675079	2.913372613365155	4.388114382637284	5.433205797882571	3.7861459807268134	2.110728686160747	7.635669817754887	10.450763563523491	11.348719406955645	8.644567902845116	3.9622011295178834	2.4638076915969784	7.375996589339177	1.9256723220132366	7.8896006743169975	0.7744646010043567	1.141865220852149	2.0864771037305307	17.20345193788581	12.15484521412362	19.406452046940004	14.869242619475342	14.685586236235741	10.774459042765303	4.069706475133619	7.9320274283739725	5.442135036649038	3.7998353151374418	3.3045175729287752	2.7083181930823232
chr6	73302983	73303734	1	0	0	0	0	0	-	-	-	-	-	-	-	-	-	-	-	-	19.44603104969819	3.4784821823359424	15.747029192433304	3.5624148067475745	7.916918519390974	5.031206102258654	4.72945661893422	3.96180967166033	5.128053262941523	6.822900787159776	4.443471888205238	3.576088508537768	7.673532341817106	8.786923160365234	4.640679146771625	7.187901518921369	1	0.17887877343433173	0.8097811400274251	0.18319495621718987	1	0.6355005536479477	0.5973860419745792	0.5004231964692623	0.7515942885454471	1	0.6512584642250027	0.52413022262726106	0.8732900244797578	1	0.5281347136053404	0.8180225760188166	16.75247189703037	19.242806346246745	22.342814905817455	3.841809277028161	3.789640827316489	2.8039964426631796	19.685850284733952	12.900618216975884	14.654619075590077	2.931121860512014	4.172844214789645	3.583278344941065	6.70539872605806	5.832346289728607	11.213010542386257	5.163679607105946	4.6615120702085875	5.268426629461428	5.098402073389021	3.6567619855310705	5.433205797882571	3.7861459807268134	3.517881143601245	4.581401890652932	4.918006382834584	4.965064740543094	5.501088665446892	5.282934839357178	11.497769227452567	3.6879982946695886	2.8885084830198546	5.020654974565362	5.421252207030497	2.283730441704298	4.868446575371238	7.711892248017777	8.839887428453542	6.468817348980001	6.2607337345159335	11.593883870712427	8.506151875867344	3.391422062611349	5.768747220635617	4.761868157067909	10.639538882384837	5.507529288214625	5.4166363861646465
chr6	73315368	73315758	0	0	0	1	0	0	-	-	-	-	-	-	-	-	-	-	-	-	6.386899800414086	2.2238641860202177	7.108519199885951	3.5894884847260426	10.889345154178514	12.101836533180446	8.373673927562752	12.546883289168907	11.723463149932982	9.370821672694222	14.771409442247602	9.659093885250819	12.049290798349265	15.232987852110442	10.639248763293695	10.322645368362801	0.8984852710978902	0.3128449292302534	1	0.5049558682747362	0.867892440155137	0.9645292981745796	0.6673907562997198	1	0.7936590746989105	0.6343891359407317	1	0.6539046881758563	0.7909998297989784	1	0.69843479602195635	0.6776507319890404	7.445543065346833	6.927410284648828	4.7877460512465975	4.802261596285201	0	1.8693309617754532	5.832844528810059	10.320494573580708	5.172218497267086	3.9081624806826856	4.172844214789645	2.6874587587057985	11.734447770601605	9.720577149547678	11.213010542386257	11.187972482062882	11.653780175521467	13.463756941956984	5.82674522673031	10.238933559486997	9.055342996470952	17.984193408452363	11.257219659523985	8.399236799530376	6.762258776397553	13.476604295759827	14.931526377641564	8.584769113955414	10.67649999692024	8.851195907207012	11.554033932079419	16.496437773571902	16.263756621091492	10.27678698766934	9.0414007828323	11.27122713171829	14.364817071237006	10.511828192092501	15.651834336289834	17.004363010378228	13.042766209663261	9.495981775311776	11.537494441271233	10.884270073298076	9.11960475632986	11.01505857642925	10.833272772329293
chr6	73317293	73317634	0	0	1	0	0	0	-	-	-	-	-	-	-	-	-	-	-	-	8.395220741360209	4.12323022814545	4.414300814408034	4.280557070340352	14.239055979824592	12.261887308006417	10.992223343163701	5.623484456359323	15.353362409309668	12.086081701425485	12.398266974745926	4.967073244358121	8.140655571314067	7.437254651826253	4.62442701636037	2.8967344027748436	1	0.4911401802494352	0.5258111669012316	0.5098802285509421	1	0.8611446801937124	0.7719769736658562	0.39493379788149396	1	0.7871944515617613	0.8075278003747316	0.32351696728960727	1	0.9135940695038801	0.5680656767565334	0.35583551931398716	6.5148501821784786	13.085108315447787	5.585703726454364	7.683618554056322	0.9474102068291222	3.7386619235509064	2.9164222644050297	7.740370930185531	2.586109248633543	4.885203100853357	3.4773701789913707	4.479097931176331	11.734447770601605	22.357327443959658	8.625392724912507	10.327359214211892	17.092210924098154	9.366091785709205	9.468460993436754	15.358400339230496	8.149808696823856	3.7861459807268134	7.739338515922739	5.344968872428421	15.983520744212397	19.860258962172377	10.216307521544229	11.88660338855365	14.782846149581871	9.58879556614093	16.36821473711251	10.758546374068633	10.068039813056636	2.283730441704298	7.650416047011945	7.711892248017777	11.049859285566928	5.6602151803575005	3.9129585840724586	11.593883870712427	6.804921500693875	6.104559712700428	5.0476538180561645	2.721067518324519	2.279901189082465	5.507529288214625	0.9027727310274412
chr6	73367748	73369759	1	1	1	1	2	0	D	-	D	-	-	-	-	-	D	-	D	D	105.37575070995253	16.133247286897003	97.41269370738054	8.703488741339962	127.76053036011957	143.38975854594236	120.9148217531739	128.8481245452471	124.38522466304228	125.81206733750912	125.18136680371897	84.59624834855865	75.8478648839181	63.132114906988605	48.17250356864643	30.291845854251225	1	0.15310208637377945	0.9244317886333228	0.08259479702589616	0.891001781826593	1	0.843259818409085	0.8985866623379793	0.9886589362637279	1	0.994986963117789	0.6724017031022703	1	0.8323519060636656	0.635120100511364	0.39937638192731717	104.23760291485566	96.98374398508359	114.90590522991833	17.288141746626724	19.895614343411566	11.215985770652718	99.15835698977101	99.9797911815631	93.09993295080754	7.816324961365371	11.127584572772387	7.16655668988213	118.1826525467733	171.08215783203912	94.01678070154632	142.8618024632645	151.4991422817791	135.8083308927835	120.90496345465394	140.4196602443931	101.41984156047467	155.23198520979935	125.94014494092457	105.37224348501744	127.86816595369918	144.69617243868447	100.59133559674316	125.46970243473297	134.6881538073015	117.27834577049292	116.50317548180081	131.2542657636373	127.78665916571885	94.77481333072836	74.41768336638893	87.7969271312793	71.82408535618504	67.92258216429	71.21584623011874	62.60697290184711	55.57352558899998	50.871330939170235	43.986697557346574	49.65948220942247	33.43855077320949	23.131623010501425	34.305363779042764
chr6	73478867	73479662	1	0	0	0	0	0	-	-	-	-	-	-	-	-	-	-	-	-	26.239267408947946	4.430338888803211	25.33721022984027	3.683344012850175	6.641620609679575	3.142750850848694	5.159967330746378	2.1591573784189446	4.74217848925941	2.8482725471444708	6.242604586395199	4.370207545434829	3.5846434954603676	1.3496685085389812	3.707099781017523	2.077510302602555	1	0.16884384841066125	0.9656218611194891	0.14037526107127918	1	0.47319036053766944	0.7769138940616664	0.32509495879246153	0.7596474233838648	0.4562634886969847	1	0.7000615664427997	0.9669670921230117	0.3640766605339457	1	0.5604139152770042	16.75247189703037	29.24906564629505	32.71626468351842	5.762713915542241	3.789640827316489	3.7386619235509064	11.665689057620119	39.346885561776446	24.999056070124247	4.885203100853357	3.4773701789913707	2.6874587587057985	5.0290490445435445	9.720577149547678	5.175235634947503	0.860613267850991	3.884593391840489	4.683045892854603	4.3700589200477324	6.582171573955927	4.527671498235476	2.8396094855451097	2.110728686160747	1.5271339635509773	1.229501595708646	10.639424444020916	2.357609428048668	1.3207337098392944	5.7488846137262835	1.4751993178678353	4.814180805033091	10.041309949130724	3.872323005021783	4.567460883408596	4.1729542074610615	0.5932224806167521	7.73490149989685	2.4258065058675005	2.347775150443475	0	1.7012303751734688	2.713137650089079	4.326560415476712	4.0816012774867785	1.5199341260549768	1.101505857642925	3.6110909241097646
chr6	73485497	73486499	1	1	1	1	5	0	D	-	D	-	-	D	D	-	D	D	-	D	36.5848795311	6.31241457652006	32.26937248200196	6.5546902339834405	68.2330125780631	40.50758960088429	70.41628201019503	29.716291338776244	80.42520286535567	40.74306296724049	73.72639055188161	27.565469516436877	50.30940203894524	26.297884304807297	46.350797116607225	14.962338617518459	1	0.17254162532239625	0.8820412393204815	0.1791639146552729	0.9689948209447378	0.5752588527042581	1	0.42200880947497127	1	0.506595712732621	0.9167075484448709	0.3427466581910371	1	0.5227230545187105	0.9213148087255421	0.2974064093613336	25.12870784554556	42.334173961742835	42.29175678601161	5.762713915542241	6.631871447803856	6.542658366214086	27.706011511847784	32.8965764532885	36.2055294808696	6.8392843411947	8.34568842957929	4.479097931176331	62.02493821603705	79.70873262629095	62.965366891861294	37.006370517592615	36.5151778833006	48.001220401759674	61.90916803400955	68.74712532798412	80.59255266859147	28.3960948554511	21.810863090327718	38.94191607054992	68.85208935968417	84.40610058923261	88.01741864715027	38.30127758533954	41.88473075714864	42.043180559233306	63.547186626436805	72.4408789187288	85.19110611047924	18.269843533634383	36.861095499239376	49.23746589119042	47.51439492793779	54.176345297707506	24.260343221249244	26.279470106948168	28.35383958622448	44.76677122646981	43.265604154767125	51.02001596858473	16.719275386604746	11.01505857642925	17.152681889521382
chr6	73611720	73612033	0	0	0	1	0	0	-	-	-	-	-	-	-	-	-	-	-	-	7.345838104940336	2.851222748592501	3.8273148754736708	1.9711211847140344	1.4659501243952588	1.2589166798540365	3.211700434306424	1.9246319688455285	3.394173636916257	5.261886308498821	1.315412737630383	1.961917346246428	10.17067711627149	4.596750066474106	3.7485871263687986	2.716643762364537	1	0.38814124513239034	0.5210181358202907	0.2683316942948124	0.4564404913784666	0.3919782388191205	1	0.5992563778013619	0.6450488357063326	1	0.24998881779444243	0.3728543779210139	1	0.45196106551451	0.3685680986147566	0.26710549664567884	10.237621714851894	4.6182735230992185	7.181619076869896	4.802261596285201	0.9474102068291222	2.8039964426631796	4.374633396607544	1.9350927325463827	5.172218497267086	2.931121860512014	2.0864221073948226	0.8958195862352663	0.8381748407572575	0.9720577149547677	2.5876178174737516	0.860613267850991	2.3307560351042937	0.5853807366068253	2.913372613365155	2.194057191318642	4.527671498235476	2.8396094855451097	1.407152457440498	1.5271339635509773	1.8442523935629689	2.8371798517389113	5.501088665446892	4.622567984437531	8.212692305323262	2.9503986357356706	0.9628361610066183	1.4344728498758177	1.5489292020087133	1.141865220852149	2.7819694716407075	5.339002325550768	15.4698029997937	9.703226023470002	2.347775150443475	4.637553548284971	6.804921500693875	2.0348532375668094	6.489840623215068	2.721067518324519	3.0398682521099536	3.3045175729287752	1.8055454620548823
chr6	73759051	73759763	1	1	1	0	0	0	-	-	-	-	-	-	-	-	-	-	-	-	14.372545584186668	3.158430538079104	12.59931122612619	2.608042414371407	13.039839902698123	8.30164891428153	14.196394506842461	8.473656917954644	15.719702007075364	12.670063933426892	18.296246355337566	7.250803686062419	13.17252220237061	8.785024575446757	10.064579585950547	4.38970047334243	1	0.2197544283007287	0.8766235008493226	0.18146002036277378	0.9185318072425435	0.5847716411572145	1	0.5968879572817212	0.859176341517147	0.6924952630915276	1	0.39630006861747036	1	0.6669204606742473	0.7640586541686953	0.33324676974561723	13.96039324752531	10.006259300048308	19.15098420498639	3.841809277028161	1.8948204136582445	3.7386619235509064	12.394794623721376	11.610556395278296	13.792582659378896	1.9540812403413428	1.3909480715965483	4.479097931176331	12.572622611358861	13.608808009366749	12.938089087368759	6.024292874956937	10.099942818785273	8.780711049102381	9.468460993436754	16.821105133442924	16.29961739364771	8.51882845663533	7.739338515922739	9.162803781305865	19.057274733484014	16.31378414749874	11.78804714024334	5.943301694276825	10.67649999692024	21.390390109083615	21.182395542145603	14.344728498758176	19.361615025108918	6.851191325112893	7.650416047011945	11.27122713171829	8.839887428453542	19.406452046940004	5.478142017701442	3.864627956904142	17.012303751734688	8.139412950267237	5.0476538180561645	17.006671989528243	3.0398682521099536	1.101505857642925	9.027727310274411
chr6	73838605	73839115	1	0	0	0	0	0	-	-	-	-	-	-	-	-	-	-	-	-	13.394776998755152	2.8253367813943466	9.92592415042158	4.199336036404947	3.2761826801072838	2.9917817735955166	1.9452576526750285	2.821740687022202	3.6268987177687144	1.9433337450137362	3.429928478888244	2.4082901991884	3.441360343955446	1.5354720639692565	1.8392802271563675	1.5419061907894227	1	0.21092824327399556	0.7410294438902603	0.313505483278685	1	0.9131913771968131	0.593757382482508	0.8612891778457847	1	0.5358114180285918	0.9456918281408069	0.6640081200475297	1	0.4461817160955626	0.5344631318213912	0.44805136244964683	11.168314598020249	13.854820569297656	15.161195828947559	0.9604523192570402	2.8422306204873666	4.673327404438633	4.374633396607544	11.610556395278296	13.792582659378896	1.9540812403413428	3.4773701789913707	7.16655668988213	3.35269936302903	3.8882308598190707	2.5876178174737516	4.303066339254955	2.3307560351042937	2.3415229464273013	3.6417157667064437	2.194057191318642	0	1.8930729903634067	3.517881143601245	3.0542679271019546	5.532757180688907	1.4185899258694556	3.92934904674778	1.3207337098392944	0.8212692305323261	3.6879982946695886	2.8885084830198546	4.303418549627453	3.0978584040174266	3.4255956625564465	1.3909847358203538	2.9661124030837605	3.3149577856700785	4.0430108431125005	1.5651834336289834	0.7729255913808285	2.268307166897958	2.0348532375668094	1.4421868051589042	2.0408006387433892	1.5199341260549768	2.20301171528585	0.9027727310274412
chr6	74102556	74103152	1	0	0	0	0	0	-	-	-	-	-	-	-	-	-	-	-	-	16.529601381055677	3.4784821823359424	15.237479841435796	4.7442064275392015	4.191471054575702	2.9638835771012184	3.999107303082982	2.882730524824274	2.6593537251765866	2.2707242803954046	2.6499015339495817	2.3096635302015165	2.0668403591912536	1.0823605193117085	1.866497909155249	3.8251369584011563	1	0.21043956851388912	0.921829842726833	0.28701275476470134	1	0.7071225205922957	0.9541059095987976	0.6877610479207018	1	0.8538631995052196	0.9964456810925454	0.8685055727395384	0.5403310735454446	0.2829599387113494	0.48795583777879004	1	16.75247189703037	18.473094092396874	14.363238153739792	3.841809277028161	3.789640827316489	2.8039964426631796	13.853005755923892	15.480741860371062	16.37869190801244	4.885203100853357	4.868318250587919	4.479097931176331	1.676349681514515	4.860288574773839	6.037774907438754	3.442453071403964	3.107674713472391	2.3415229464273013	4.3700589200477324	2.194057191318642	5.433205797882571	2.8396094855451097	3.517881143601245	2.290700945326466	1.8442523935629689	1.4185899258694556	4.715218856097336	0.6603668549196472	2.4638076915969784	3.6879982946695886	1.9256723220132366	2.1517092748137263	3.872323005021783	1.141865220852149	3.4774618395508843	2.9661124030837605	0	3.2344086744900005	0	1.545851182761657	1.7012303751734688	2.0348532375668094	2.8843736103178084	0.6802668795811297	4.55980237816493	3.3045175729287752	3.6110909241097646
chr6	74234353	74234757	0	0	0	1	0	0	-	-	-	-	-	-	-	-	-	-	-	-	5.766437878301849	3.4786804399936244	1.7501025157603944	3.6418311510819663	2.0693609762992673	3.872083187084501	3.6392019023536566	1.548129965982889	4.456262794588789	5.255449540914682	3.1717736118867923	3.103782567098577	18.257178319383804	10.615719943209266	5.109120885531057	2.951323630501856	1	0.6032633166973537	0.3034980264585422	0.6315564700324916	0.5344309190468091	1	0.939856332243163	0.39981836421974165	0.8479318010563947	1	0.6035208952524282	0.5905836490170887	1	0.5814545795359003	0.2798417584664033	0.16165278001192607	5.5841572990101245	6.927410284648828	4.7877460512465975	5.762713915542241	0	4.673327404438633	0.7291055661012574	1.9350927325463827	2.586109248633543	0.9770406201706714	2.7818961431930966	7.16655668988213	1.676349681514515	1.9441154299095353	2.5876178174737516	3.442453071403964	4.6615120702085875	3.512284419640952	4.3700589200477324	2.9254095884248565	3.622137198588381	0.9465364951817034	1.407152457440498	2.290700945326466	3.6885047871259378	4.965064740543094	4.715218856097336	2.641467419678589	5.7488846137262835	7.375996589339177	2.8885084830198546	4.303418549627453	2.32339380301307	3.4255956625564465	2.7819694716407075	11.27122713171829	26.519662285360628	16.9806455410725	3.9129585840724586	15.458511827616569	12.47568941793877	2.0348532375668094	6.489840623215068	6.8026687958112975	3.0398682521099536	2.20301171528585	3.6110909241097646
chr6	74266293	74266968	0	1	1	0	0	0	-	-	-	-	-	-	-	-	D	-	-	-	15.75382009551089	1.579215269039552	15.603701595193927	2.474478714080079	20.32957998924051	25.08397447984987	16.074056092199584	12.636434851212606	21.325031183950305	18.322851865057345	16.736664324702602	8.890907936850978	22.003502095396534	25.664227696782177	12.030304316219603	5.950249150337029	1	0.10024332253797638	0.9904709778703301	0.15707166256044724	0.8104608783417238	1	0.6408097769797997	0.503765257031478	1	0.8592180572681898	0.7848365697724742	0.41692356086881005	0.85736077295462	1	0.4687576987842881	0.23184992046665334	10.237621714851894	13.085108315447787	23.938730256232986	1.9209046385140804	0.9474102068291222	1.8693309617754532	10.207477925417605	14.190680038673474	22.412946821490706	1.9540812403413428	2.7818961431930966	2.6874587587057985	10.058098089087089	23.329385158914427	27.60125671972002	21.515331696274774	25.638316386147228	28.098275357127616	11.65349045346062	17.552457530549137	19.016220292588997	13.251510932543846	6.332186058482241	18.32560756261173	12.909766754940783	21.98814385097656	29.077182945933572	13.867703953312592	19.710461532775827	21.390390109083615	12.516870093086037	12.910255648882359	24.782867232139413	4.567460883408596	13.21435499029336	10.084782170484784	27.624648213917318	28.301075901787502	20.347384637176784	23.187767741424853	33.45753071174489	6.104559712700428	12.979681246430136	17.006671989528243	5.319769441192419	4.4060234305717	8.124954579246971
chr6	74353497	74354337	1	1	1	1	3	0	-	-	-	-	-	-	-	-	-	-	-	-	9.364089662153837	4.746142291079586	11.692964526545033	4.026064163946423	10.703310028793249	9.492258996390982	13.037045262276878	10.034348029481407	13.262264672908913	14.132392518458246	20.68004165146549	17.85450945419162	16.58672953543379	12.930561682181793	16.172019930468142	14.855151509705184	0.8008311015479221	0.40589726243546104	1	0.34431509261886223	0.8209920126428977	0.7280989522876895	1	0.7696796189329898	0.6413074449474855	0.6833831747846966	1	0.8633691244488554	1	0.7795727092889878	0.9749975060436288	0.8956046143979449	3.7227715326734163	10.006259300048308	14.363238153739792	5.762713915542241	4.737051034145611	3.7386619235509064	13.123900189822635	11.610556395278296	10.344436994534172	2.931121860512014	5.563792286386193	3.583278344941065	5.0290490445435445	10.692634864502445	16.388246177333762	8.60613267850991	6.99226810531288	12.878376205350158	16.75189252684964	8.776228765274569	13.583014494706427	7.572291961453627	13.36794834568473	9.162803781305865	14.139268350649429	9.930129481086189	15.71739618699112	10.565869678714355	15.604115380114198	16.22719249654619	25.033740186172075	21.517092748137266	15.489292020087133	14.844247871077936	20.864771037305307	13.050894573568545	13.259831142680314	23.449462890052505	7.043325451330426	17.004363010378228	14.74399658483673	14.243972662967666	16.585148259327397	17.686938869109373	9.879571819357349	12.116564434072176	22.56931827568603
chr6	74660287	74660698	1	0	0	0	0	0	-	-	-	-	-	-	-	-	-	-	-	-	16.152025719392654	5.044754467776418	13.75323902589525	4.351744370669981	2.340631112640355	2.198603456772619	4.0011134655929315	3.11725593439769	3.8415119967344666	4.051861044029577	3.429928478888244	3.3269689935695634	3.9802768027876576	3.5312127495772403	4.118462866367381	3.6600310443316006	1	0.31232952172181844	0.8514869444135826	0.2694240614937316	0.5849949352269851	0.5494979024412157	1	0.7790971091432767	0.9480858190818118	1	0.8465069363477429	0.8210965177277876	0.9664471750593668	0.8574103650209395	1	0.8886886110399408	18.61385766336708	13.085108315447787	16.75711117936309	3.841809277028161	5.684461240974733	5.607992885326359	8.749266793215089	13.54564912782468	18.964801156645983	3.9081624806826856	5.563792286386193	3.583278344941065	3.35269936302903	1.9441154299095353	1.7250785449825012	1.721226535701982	0.7769186783680978	4.0976651562477775	2.913372613365155	3.6567619855310705	5.433205797882571	2.8396094855451097	4.221457372321494	2.290700945326466	1.8442523935629689	4.965064740543094	4.715218856097336	1.9811005647589417	5.7488846137262835	4.425597953603506	2.8885084830198546	4.303418549627453	3.0978584040174266	4.567460883408596	2.0864771037305307	2.3728899224670084	5.524929642783464	4.0430108431125005	2.347775150443475	5.410479139665799	2.835383958622448	4.069706475133619	2.163280207738356	6.122401916230168	0.7599670630274884	6.6090351458575505	3.6110909241097646
chr6	74689126	74689689	0	0	0	1	0	0	-	-	-	-	-	-	-	-	-	-	-	-	0.7697122538498697	2.2151694444016057	1.2314613417879157	3.8068739795357267	8.07918606383166	5.042844660298152	6.422397787357873	5.937997536673061	7.1494144408882505	5.751473825260053	4.821645451273891	4.370207545434829	13.85472181270774	8.385604679844956	9.933746668772544	9.58465037006976	0.20219010610478397	0.5818867281421699	0.3234836110698102	1	1	0.6241773144541886	0.7949312884511001	0.7349747226711211	1	0.8044678166042203	0.6744112390097846	0.6112678991500554	1	0.60525247588541	0.7169935855125705	0.691796666843111	0	2.3091367615496092	0	2.8813569577711204	1.8948204136582445	1.8693309617754532	2.187316698303772	0.6450309108487943	0.862036416211181	0.9770406201706714	4.172844214789645	6.270737103646864	5.0290490445435445	9.720577149547678	9.487931997403757	3.442453071403964	4.6615120702085875	7.024568839281904	6.555088380071599	3.6567619855310705	9.055342996470952	3.7861459807268134	5.628609829761992	8.399236799530376	7.9917603721061985	6.38365466641255	7.072828284146004	3.9622011295178834	7.391423074790936	5.900797271471341	3.851344644026473	2.8689456997516354	7.744646010043566	4.567460883408596	4.1729542074610615	8.305114728634528	15.4698029997937	17.789247709695	4.69555030088695	10.820958279331599	9.640305459316323	7.461128537744967	10.095307636112329	12.244803832460336	3.7998353151374418	13.218070291715101	11.736045503356735
chr6	74720045	74720376	0	0	1	1	0	0	-	-	-	-	-	-	-	-	D	-	-	-	1.399589316414738	2.2109212024211407	1.27577162515789	2.092050390816635	3.5353111006945257	4.911563728682967	5.696060796526535	3.5947416104325605	17.523306881227235	12.658487806357297	12.581548050056245	5.190259670829107	22.30003750891352	14.710074449341038	16.404062135818812	6.023480864269219	0.6330344631378416	1	0.5770317023333148	0.9462347136232931	0.6206589478206348	0.862273754465199	1	0.6310925635879165	1	0.7223800788376518	0.717989368977775	0.296191792223273	1	0.6596434846112386	0.7356069302243086	0.270110795188644	1.8613857663367082	1.5394245076997395	0.7979576752077663	2.8813569577711204	0.9474102068291222	2.8039964426631796	1.4582111322025149	0.6450309108487943	1.724072832422362	4.885203100853357	1.3909480715965483	0	2.5145245222717723	2.9161731448643033	5.175235634947503	3.442453071403964	5.438430748576685	5.853807366068254	2.913372613365155	5.119466779743498	9.055342996470952	5.6792189710902194	2.814304914880996	2.290700945326466	12.909766754940783	18.441669036302923	21.21848485243801	12.546970243473297	10.67649999692024	14.751993178678354	11.554033932079419	11.475782799006542	14.714827419082777	3.4255956625564465	6.954923679101769	10.678004651101537	28.729634142474012	27.492473733165003	9.3911006017739	15.458511827616569	19.280610918632647	8.817697362789508	16.585148259327397	23.80934078533954	6.839703567247396	2.20301171528585	9.027727310274411
chr6	74820297	74821191	1	1	1	0	0	0	D	-	D	D	-	D	D	-	D	-	-	-	66.24414845886464	3.1583314092502626	41.45765475134255	6.523211105821007	21.811692067898797	7.700008539219906	12.745231308277598	4.960901147756067	24.470087588926788	7.042172088705166	22.122937731403873	3.674715177524652	19.434715745189692	6.608600961138196	12.014052185808348	5.462246927857214	1	0.04767713802240931	0.6258311974088752	0.098472261438634065	1	0.3530220633617113	0.5843302421748059	0.22744228793956053	1	0.2877869587966613	0.90408085590241	0.15017172146075747	1	0.34004104036221355	0.6181748343184262	0.28105617799988564	60.495037405943016	60.037555800289844	78.1998521703611	2.8813569577711204	3.789640827316489	2.8039964426631796	33.53885604065784	47.732287402810776	43.10182081055905	6.8392843411947	5.563792286386193	7.16655668988213	16.76349681514515	26.24555830377873	22.426021084772515	3.442453071403964	10.87686149715337	8.780711049102381	9.468460993436754	16.08975273633671	12.677480195059333	4.732682475908517	6.332186058482241	3.8178349088774435	23.360530318464274	24.116028739780745	25.933703708535347	7.264035404116119	5.7488846137262835	8.113596248273096	16.36821473711251	23.66880202295099	26.331796434148128	4.567460883408596	2.7819694716407075	13.644117054185298	18.784760785463778	25.875269395920004	7.043325451330426	5.410479139665799	7.371998292418365	8.817697362789508	12.258587843850686	14.965871350784855	4.55980237816493	5.507529288214625	6.319409117192088
chr6	74826278	74826740	0	0	1	1	0	0	-	-	-	-	-	-	-	D	D	-	-	D	0.83278760407533	2.8381806361645827	1.3741364769500515	3.142879071899885	9.950289198765518	7.78816374586029	6.434942464260411	5.255417310384723	16.182009143951177	8.488186943606646	5.671455703211745	4.245647787950726	22.202784014235622	16.516789537707524	15.505361891886455	7.425910965587957	0.26497602517423813	0.9030511741735228	0.4372221919818823	1	1	0.7827072751640755	0.6467090891246419	0.528167292970413	1	0.5245446883695233	0.3504790815998105	0.2623683962963119	1	0.7439062383851303	0.6983521472777908	0.33445855082077686	0.9306928831683541	0.7697122538498697	0.7979576752077663	1.9209046385140804	3.789640827316489	2.8039964426631796	2.187316698303772	1.9350927325463827	0	0.9770406201706714	4.868318250587919	3.583278344941065	5.0290490445435445	13.608808009366749	11.213010542386257	4.303066339254955	13.207617532257663	5.853807366068254	5.82674522673031	8.044876368168355	5.433205797882571	4.732682475908517	4.9250336010417435	6.108535854203909	13.524517552795105	17.732374073368195	17.289135805690233	5.282934839357178	9.855230766387914	10.326395225074847	1.9256723220132366	5.020654974565362	10.068039813056636	5.709326104260745	2.7819694716407075	20.76278682158632	23.20470449969055	22.640860721430002	10.173692318588392	20.096065375901542	19.280610918632647	14.243972662967666	17.30624166190685	14.965871350784855	6.839703567247396	5.507529288214625	9.930500041301853
chr6	75037003	75037763	0	1	1	1	0	5	-	-	-	-	-	D	-	-	-	-	-	D	13.72332276490179	0.6317059333815889	13.722663431069734	2.6351160923498758	37.714956013484056	24.65043446721272	49.80151436344531	21.315186319420715	48.800713371272934	28.824320409011825	61.67370736676101	26.44953738408195	83.51125190550634	46.544716180100224	97.21828602874294	33.530443987058575	1	0.04603155840633685	0.9999519552339218	0.19201735159136105	0.7573054051779422	0.49497359231522337	1	0.4280027744510963	0.7912725771626636	0.4673680509848297	1	0.4288624523055169	0.8590076550086054	0.47876503568823575	1	0.344898530479597	17.683164780198727	12.315396061597916	11.171407452908728	0.9604523192570402	0	0.9346654808877266	11.665689057620119	9.675463662731914	19.826837572857162	2.931121860512014	1.3909480715965483	3.583278344941065	31.012469108018525	47.63082803278362	34.50157089965003	16.35165208916883	34.18442184819631	23.415229464273015	59.72413857398568	41.6870866350542	47.99331788129604	17.984193408452363	16.182253260565727	29.77911228924406	57.171824200452036	39.720517924344755	49.509797989022026	26.41467419678589	32.02949999076072	28.028787039488872	49.10464421133753	63.11680539453598	72.79967249440952	12.560517429373638	40.33855733879026	85.4240372088123	72.92907128474172	92.180647222965	34.43403553983764	39.41920516042225	65.7809078400408	75.96785420249421	108.88510378949726	106.80190009423737	17.47924244963223	25.334634725787275	57.777454785756234
chr6	75145807	75146671	1	0	1	1	0	0	D	-	D	-	-	-	-	-	D	-	-	-	33.359095341091106	5.689403384757083	33.739878608998055	3.5183011843964147	8.330193007174238	8.337596698374321	12.851817143500572	7.342022790204554	22.85242802010662	15.583993157516037	26.295699621674917	9.586400304761154	24.277597431218812	17.0811168858218	20.685831094179484	15.597814317416013	0.9887141482540663	0.1686254847176534	1	0.10427723303835842	0.6481723879324712	0.6487484692070036	1	0.5712828550410528	0.8690557143902689	0.592644173067391	1	0.364561523088715	1	0.7035752583926207	0.8520542921425727	0.6424776735674274	31.643558027724037	26.93992888474544	41.49379911080384	6.723166234799281	4.737051034145611	5.607992885326359	30.622433776252812	38.70185465092766	31.895347399813698	4.885203100853357	2.0864221073948226	3.583278344941065	5.0290490445435445	8.74851943459291	11.213010542386257	5.163679607105946	11.653780175521467	8.195330312495555	8.011774686754176	12.43299075080564	18.110685992941903	9.465364951817033	4.9250336010417435	7.635669817754887	12.909766754940783	30.499683406193295	25.14783389918579	11.88660338855365	16.425384610646525	18.43999147334794	22.14523170315222	26.537747722702626	30.20411943916991	4.567460883408596	14.605339726113714	17.20345193788581	26.519662285360628	29.109678070410006	17.99960948673331	16.231437418997398	17.012303751734688	12.887403837923125	27.401549298019177	21.768540146596152	12.919440071467303	17.6240937222868	16.249909158493942
chr6	75156475	75157324	0	1	1	1	0	1	-	-	-	-	-	-	-	-	-	-	-	D	6.114329401168497	4.741894049099121	6.795144044477524	7.201645197246592	14.85417369714563	13.089981298947809	11.157872893821946	6.368053605196565	16.487460014538215	15.086674267403783	15.31235757887363	7.697176539004392	45.59889991627822	40.60938971723827	33.52393109539345	20.640294745972657	0.8490184164454799	0.6584459410624799	0.9435544043568704	1	1	0.881232545534537	0.7511607930076943	0.4287046681311022	1	0.9150393240742204	0.928727503531265	0.466850353675898	1	0.8905782769277125	0.7351916637669988	0.4526489626694774	6.5148501821784786	3.8485612692493487	7.979576752077662	5.762713915542241	3.789640827316489	4.673327404438633	5.103738962708802	8.385401841034325	6.896291329689448	9.770406201706715	5.563792286386193	6.270737103646864	10.896272929844347	15.552923439276283	18.113324722316264	7.745519410658919	18.64604828083435	12.878376205350158	7.283431533412887	11.701638353699426	14.488548794353523	4.732682475908517	10.553643430803735	3.8178349088774435	11.680265159232137	21.278848888041832	16.503265996340676	8.584769113955414	19.710461532775827	16.964792155480108	12.516870093086037	17.930910623447723	15.489292020087133	9.134921766817191	6.259431311191592	30.254346511454354	47.51439492793779	59.02795830944251	24.260343221249244	44.829684300088054	52.738141630377534	23.061670025757174	35.33357672639315	42.176546534030045	11.399505945412326	19.82710543757265	30.694272854932997
chr6	75281537	75282156	0	1	0	1	0	0	-	-	-	-	-	-	-	-	-	-	-	D	4.2081830896968455	4.10159250292776	3.1685492760804204	5.654465197564209	16.040651207728835	19.328057121770716	16.38042088561135	15.279202363815921	14.838428207245707	14.4370353584577	11.743334345229366	6.1089384652102705	52.5020383420907	40.96057332338202	42.750162116578764	33.59936482437411	0.7442230065381988	0.725372313670728	0.5603623270058052	1	0.8299153456899185	1	0.8474944368392201	0.7905193091863202	1	0.9729490992454306	0.7914136309595793	0.4116971406868575	1	0.7801711060529258	0.8142571882262732	0.6399630544903553	5.5841572990101245	3.8485612692493487	3.191830700831065	3.841809277028161	3.789640827316489	4.673327404438633	2.187316698303772	3.8701854650927654	3.448145664844724	7.816324961365371	5.563792286386193	3.583278344941065	18.439846496659662	18.469096584140587	11.213010542386257	18.07287862487081	19.422966959202448	20.48832578123889	16.75189252684964	16.08975273633671	16.29961739364771	16.091120418088956	18.292981946726474	11.45350472663233	11.065514361377813	17.732374073368195	15.71739618699112	9.90550282379471	23.81680768543746	9.58879556614093	8.665525449059563	16.496437773571902	10.068039813056636	4.567460883408596	7.650416047011945	52.79680077489093	49.724366785051174	54.984947466330006	39.12958584072459	44.05675870870722	39.69537542071427	35.27078945115803	56.24528540119726	36.734411497381004	20.519110701742186	39.6542108751453	40.62477289623485
chr6	75602564	75603346	0	0	0	1	0	0	-	-	-	-	-	-	-	-	-	-	-	-	8.777942193094418	3.1539840384409565	9.430761950045767	4.931917483787466	6.6578635641689035	10.870657586562896	8.85270984041759	12.559574384381289	11.296377308209756	12.818095576203088	11.373112152980918	12.913369298330718	12.354254230406548	21.332276571082854	16.0903668844715	18.51884031390121	0.9307776232281867	0.33443575981956053	1	0.5229606589490399	0.5301026420487961	0.8655275452710659	0.7048574712393563	1	0.8747815575653066	0.9926220864650758	0.8807238366869206	1	0.5791343548936292	1	0.7542733111890614	0.8681136423575428	8.376235948515186	10.775971553898177	7.181619076869896	1.9209046385140804	4.737051034145611	2.8039964426631796	10.207477925417605	7.740370930185531	10.344436994534172	6.8392843411947	3.4773701789913707	4.479097931176331	3.35269936302903	9.720577149547678	6.900314179930005	5.163679607105946	13.98453621062576	13.463756941956984	3.6417157667064437	10.238933559486997	12.677480195059333	7.572291961453627	14.07152457440498	16.034906617285262	7.9917603721061985	14.895194221629284	11.002177330893783	8.584769113955414	18.067923071711174	11.801594542942683	5.777016966039709	13.627492073820267	14.714827419082777	9.134921766817191	16.691816829844246	7.118669767401025	12.15484521412362	17.789247709695	15.651834336289834	23.960693332805683	24.384302044153053	14.243972662967666	12.258587843850686	21.768540146596152	15.959308323577256	14.319576149358026	25.277636468768353
chr6	75643678	75644323	0	0	1	1	0	0	-	-	-	-	-	-	-	-	-	-	-	-	6.041838910490403	1.9078625260861621	6.636183511029569	0.8561114140680705	12.764468527621553	14.38843473333564	11.885212965908256	10.31630304656619	20.34778984501053	25.911242168350512	19.812099059323547	13.261115482285806	12.605997771897762	14.237390258658431	6.242899018166274	6.3720069972783495	0.9104387936904783	0.28749393727814004	1	0.12900659131037942	0.8871339213881532	1	0.8260254284902978	0.7169857762682837	0.7852880889618058	1	0.764614020840853	0.511790032917978	0.8854149210548933	1	0.4384861905692071	0.4475544240562789	5.5841572990101245	6.157698030798958	6.38366140166213	2.8813569577711204	2.8422306204873666	0	6.561950094911317	6.450309108487942	6.896291329689448	0.9770406201706714	0.6954740357982742	0.8958195862352663	15.087147133630634	14.580865724321516	8.625392724912507	7.745519410658919	20.199885637570546	15.219899151777458	10.196804146778042	10.97028595659321	14.488548794353523	9.465364951817033	7.739338515922739	13.744205671958797	13.524517552795105	18.441669036302923	29.077182945933572	19.15063879266977	32.02949999076072	26.55358772162104	13.479706254092655	25.820511297764718	20.136079626113272	9.134921766817191	17.387309197754423	8.898337209251281	14.364817071237006	14.554839035205003	15.651834336289834	10.048032687950771	17.012303751734688	2.0348532375668094	6.489840623215068	10.204003193716947	6.079736504219907	2.20301171528585	10.833272772329293
chr6	75945884	75946473	0	0	1	0	0	0	-	-	-	-	-	-	-	-	-	-	-	-	2.552023021998818	2.2152685732304467	1.7781274008445487	5.189011150764346	3.2396765326194448	12.787011034467152	7.828045028644983	11.69389469501823	7.456431168726128	10.050496028034487	9.006962472477676	10.255959584174112	3.7828392830809845	6.993809232602368	5.06499025076797	8.002129628340713	0.49181297704918264	0.42691536188048773	0.34267172476255503	1	0.2533568262267825	1	0.6121872427844656	0.9145135374871854	0.7270339852189049	0.979966422990134	0.8782174304173591	1	0.47272906823247474	0.8739934939110171	0.6329552864064544	1	3.7227715326734163	1.5394245076997395	2.3938730256232987	3.841809277028161	0	2.8039964426631796	1.4582111322025149	1.2900618216975885	2.586109248633543	2.931121860512014	2.7818961431930966	9.854015448587928	3.35269936302903	2.9161731448643033	3.4501570899650025	10.327359214211892	13.98453621062576	14.049137678563808	5.82674522673031	9.507581162380783	8.149808696823856	14.19804742772555	14.775100803125229	6.108535854203909	8.606511169960521	3.5464748146736387	10.216307521544229	7.924402259035767	8.212692305323262	14.014393519744436	6.739853127046327	7.8896006743169975	12.391433616069707	7.993056545965042	12.518862622383184	2.9661124030837605	1.1049859285566928	7.277419517602501	4.69555030088695	10.048032687950771	6.237844708969385	5.426275300178158	4.326560415476712	5.442135036649038	4.55980237816493	7.7105410035004756	11.736045503356735
chr6	75970788	75971565	1	1	1	1	4	0	-	-	-	-	-	D	-	-	D	D	D	D	11.86193699856508	4.408800292414363	10.208723711004486	3.9151686914496	47.89085602273193	41.684715447946225	47.553408862966265	17.38593471098934	69.77909392692251	46.55161111266637	45.43523530119427	17.408136601249648	99.19245364094425	45.662232975023414	51.291986153674316	19.139331287458013	1	0.3716762526177376	0.8606287246542803	0.33006149770675836	1	0.8704107403751586	0.9929538290231126	0.3630324482556109	1	0.6671283402077194	0.6511296255691882	0.2494749590684088	1	0.46033978693894456	0.5170956486200098	0.19295148557105316	12.099007481188602	12.315396061597916	11.171407452908728	2.8813569577711204	4.737051034145611	5.607992885326359	8.020161227113832	9.675463662731914	12.930546243167715	4.885203100853357	4.172844214789645	2.6874587587057985	45.261441400891904	46.65877031782885	51.752356349475036	37.8669837854436	49.72279541555826	37.46436714283682	56.81076596062052	38.761677046629345	47.08778358164895	12.304974437362143	16.182253260565727	23.67057643504015	84.83561010389657	62.417956738256045	62.083714938614925	44.24457927961637	45.99107690981027	49.41917714857249	38.51344644026473	45.903131196026166	51.889128267291895	12.560517429373638	22.25575577312566	113.8987162784164	93.92380392731889	89.75484071709751	41.47736099116806	37.100428386279766	58.40890954762243	51.5496153516925	41.102323947028765	61.22401916230168	16.719275386604746	15.421082007000951	25.277636468768353
chr6	76044729	76045305	0	1	0	1	0	0	-	-	-	-	-	-	-	-	-	-	-	-	2.1881318511698717	3.16277790888841	1.3481067936120192	4.102879747697864	10.930468390964947	9.360978064775797	17.948708433791783	8.91427596252836	9.825171627479573	6.4075495017902755	10.97125877111091	8.096788899953918	13.127275369596475	10.572880011146923	15.282571199477132	8.013784776152196	0.5333161061806986	0.7708678058778233	0.3285757508170804	1	0.6089835617579206	0.5215404829437206	1	0.4966527811965331	0.8955373154948119	0.5840304777663602	1	0.7379999933347726	0.8589703393657739	0.6918259940126211	1	0.5243741168649929	1.8613857663367082	2.3091367615496092	2.3938730256232987	4.802261596285201	0.9474102068291222	3.7386619235509064	1.4582111322025149	0	2.586109248633543	6.8392843411947	2.7818961431930966	2.6874587587057985	4.190874203786287	16.52498115423105	12.075549814877508	8.60613267850991	7.769186783680978	11.707614732136507	16.023549373508352	16.08975273633671	21.732823191530283	5.6792189710902194	12.664372116964483	8.399236799530376	5.532757180688907	18.441669036302923	5.501088665446892	4.622567984437531	5.7488846137262835	8.851195907207012	5.777016966039709	9.324073524192816	17.812685823100203	2.283730441704298	13.909847358203537	10.678004651101537	16.57478892835039	12.129032529337502	10.173692318588392	8.502181505189114	13.042766209663261	10.174266187834046	17.30624166190685	18.367205748690502	3.7998353151374418	12.116564434072176	8.124954579246971
chr6	76115451	76116643	1	1	1	1	2	0	D	-	D	-	-	-	-	-	-	-	-	-	23.217832477888	3.1454875544800265	18.517476195775593	4.021658713762459	101.24975571155609	117.99923608191548	99.50882020023911	74.27168579546873	107.16448797336037	133.57677809487134	105.37547624123135	92.06472811260281	177.06748752463483	179.30238064200972	135.32191485539516	95.13342466140115	1	0.13547722671682205	0.7975540444359356	0.17321421875158124	0.858054332159135	1	0.8433005458709897	0.6294251408874296	0.8022688486860197	1	0.7888757143579975	0.6892270454915068	0.9875356193856845	1	0.7547134308583177	0.5305753572304317	19.544550546535437	26.170216630895574	23.938730256232986	1.9209046385140804	2.8422306204873666	4.673327404438633	9.478372359316348	19.35092732546383	26.72312890254661	3.9081624806826856	2.7818961431930966	5.374917517411597	64.53946273830883	102.06606007025061	137.14374432610884	92.94623292790703	132.85309400094474	128.19838131689474	95.41295308770883	86.29958285853326	116.81392465447527	41.64760578799495	51.361064696578175	129.8063869018331	102.66338324167194	98.59199984792716	120.23808083048206	103.01722936746496	142.07957688209243	155.63352803505663	92.43227145663535	88.9373166923007	134.75684057475806	42.24901317152951	141.8804430536761	167.88196201454082	121.54845214123621	241.77204841812753	127.56244984076216	137.58075526578747	272.7639368194795	99.70780864077366	122.58587843850685	183.67205748690503	36.47841902531944	83.7144451808623	165.2074097780217
chr6	76137404	76137996	0	1	0	0	0	0	-	-	-	-	-	-	-	-	-	-	-	-	2.4192878140382303	3.781540858670921	4.89062690675666	4.414120770631681	7.605040996826564	10.536200155146942	14.861661619728583	9.747267638993957	5.981518914536829	5.808548145425878	7.414318809157026	8.418601995411787	6.8652334803601835	4.009628030523554	5.294389166706826	5.2495391244543415	0.49467846559627277	0.7732221105328076	1	0.9025674734119136	0.5117221204075197	0.7089516922630191	1	0.6558666109080722	0.7105121394023389	0.6899658813412949	0.8807066557128956	1	1	0.584048312704026	0.7711885082791178	0.764655585199256	0.9306928831683541	1.5394245076997395	4.7877460512465975	3.841809277028161	1.8948204136582445	5.607992885326359	2.187316698303772	6.450309108487942	6.034254913478267	4.885203100853357	2.0864221073948226	6.270737103646864	9.219923248329831	5.832346289728607	7.762853452421256	6.884906142807928	12.430698853889565	12.292995468743332	15.295206220167065	13.895695545018068	15.394083094000617	9.465364951817033	9.850067202083487	9.926370763081353	9.836012765669167	4.965064740543094	3.143479237398224	5.943301694276825	4.106346152661631	7.375996589339177	5.777016966039709	7.172364249379088	9.29357521205228	5.709326104260745	11.12787788656283	8.898337209251281	4.419943714226771	7.277419517602501	1.5651834336289834	3.091702365523314	7.371998292418365	2.713137650089079	4.326560415476712	8.843469434554686	1.5199341260549768	8.8120468611434	5.4166363861646465
chr6	76138446	76139232	0	1	1	1	0	1	-	-	-	-	-	D	-	-	-	-	-	D	13.996408639962127	4.118783728507303	11.39132885793494	3.683344012850175	61.25121077580224	66.99508546399309	55.03845814874684	26.626468094204842	69.76040726607837	80.42841788651377	58.353144755313714	35.68819150488801	115.88759445408644	93.01773191717012	85.69944966488943	33.25048175856385	1	0.29427432668316605	0.813875126895821	0.263163509125734	0.9142642382137428	1	0.8215297848724679	0.3974391242252448	0.8673601831197502	1	0.7255289397542453	0.4437261411164996	1	0.8026547824670126	0.7395049493312482	0.2869201135393088	13.029700364356957	15.394245076997395	13.565280478532026	5.762713915542241	3.789640827316489	2.8039964426631796	14.582111322025149	8.385401841034325	11.206473410745353	4.885203100853357	3.4773701789913707	2.6874587587057985	51.12866528619271	67.07198233187897	65.55298470933505	55.079249142463425	52.83047012903065	93.07553712048522	58.99579542064439	37.29897225241692	68.82060677317924	27.449558360269396	11.960795888244233	40.4690500341009	86.06511169960523	52.487827257169855	70.72828284146004	60.75375065260754	70.62915382578005	109.90234918115374	38.51344644026473	55.22720472021898	81.31878310545746	17.127978312782233	54.248404696993795	122.79705348766768	69.61411349907165	155.25161637552003	63.38992906197383	68.79037763289374	146.8728890566428	80.03756067762784	63.45621942699178	113.60456889004867	22.039044827797163	15.421082007000951	62.29131844089344
chr6	76147538	76148441	0	1	1	1	0	1	-	-	-	-	-	D	-	-	-	-	-	D	5.404861864601121	5.988015561453915	7.021893834892124	6.032488070643689	18.59586411645023	23.167621031945618	24.679972556483513	8.076158912660093	26.030565004027412	28.635528176199678	23.16111954334399	14.00847402719042	37.63115607696386	29.35285608902271	25.012814989603797	15.028254811721796	0.7697156909072174	0.8527636136706	1	0.859097020332032	0.7534799349509419	0.938721507040712	1	0.32723532792334725	0.9090303780624039	1	0.8088245972216527	0.489199079583715	1	0.7800147311177409	0.6646836716482262	0.3993567133836059	8.376235948515186	3.8485612692493487	3.989788376038831	4.802261596285201	5.684461240974733	7.477323847101813	7.2910556610125745	7.740370930185531	6.034254913478267	5.862243721024028	4.172844214789645	8.062376276117396	14.248972292873377	16.52498115423105	25.013638902246267	16.35165208916883	25.638316386147228	27.51289462052079	17.48023568019093	24.86598150161128	31.693700487648332	5.6792189710902194	6.332186058482241	12.217071708407818	25.204782712027242	26.953208591519655	25.933703708535347	28.395774761544832	28.744423068631416	28.766386698422792	17.331050898119127	25.820511297764718	26.331796434148128	2.283730441704298	25.733217612676544	39.15268372070564	39.779493428040944	33.961291082145	18.7822012035478	21.641916558663198	47.63445050485713	21.705101200712633	28.84373610317808	24.489607664920673	7.5996706302748835	17.6240937222868	19.861000082603706
chr6	76179002	76179532	1	0	0	0	0	0	-	-	-	-	-	-	-	-	-	-	-	-	11.745201438566792	3.4569435859470947	6.582128942607383	2.5015523920585476	0.8909239427344252	2.6015279491909666	2.783195885004217	2.902727442509353	2.4093766678371193	1.4280019602477467	3.0652686305741	4.34427445693761	2.210123510696174	3.6127171833742384	2.121132040034127	1.662739794054929	1	0.29432816491301733	0.5604100514610303	0.21298505650523775	0.30692648909683307	0.8962356958123476	0.9588209503397938	1	0.5546096803321102	0.32870896496129337	0.7055881622946277	1	0.6117621165772912	1	0.5871292803642638	0.46024632144106786	10.237621714851894	14.624532823147526	10.37344977770096	0.9604523192570402	4.737051034145611	4.673327404438633	5.103738962708802	5.160247286790354	9.482400578322991	2.931121860512014	2.7818961431930966	1.7916391724705325	0.8381748407572575	0.9720577149547677	0.8625392724912506	4.303066339254955	2.3307560351042937	1.1707614732136506	2.1850294600238662	0.7313523971062141	5.433205797882571	2.8396094855451097	2.814304914880996	3.0542679271019546	0.614750797854323	4.255769777608367	2.357609428048668	2.641467419678589	1.6425384610646523	0	0.9628361610066183	3.586182124689544	4.64678760602614	7.993056545965042	0.6954923679101769	0.5932224806167521	4.419943714226771	1.6172043372450002	5.478142017701442	3.091702365523314	2.268307166897958	1.3565688250445396	4.326560415476712	0.6802668795811297	2.279901189082465	0	2.7083181930823232
chr6	76191154	76191614	0	0	1	1	0	0	-	-	-	-	-	-	-	-	-	-	-	-	1.7004051370182236	3.457042714775935	2.7385286688478905	6.848891312544564	9.310372199373669	8.878980063289859	8.070826079758746	8.512651668577973	10.076714542069881	13.670694858896486	8.169707351472567	9.114094363321964	21.278051705000472	17.66705333021261	12.746111139975428	15.570846261928622	0.2482745103435542	0.5047594650018679	0.3998499237142145	1	1	0.953665425307827	0.8668639563412609	0.9143191578474854	0.737103318161787	1	0.5976073225097233	0.6666884498113701	1	0.8302946893422928	0.5990262321328984	0.7317796985270686	2.7920786495050622	2.3091367615496092	0	1.9209046385140804	2.8422306204873666	5.607992885326359	2.187316698303772	2.580123643395177	3.448145664844724	7.816324961365371	5.563792286386193	7.16655668988213	4.190874203786287	11.664692579457213	12.075549814877508	7.745519410658919	7.769186783680978	11.122233995529681	6.555088380071599	9.507581162380783	8.149808696823856	7.572291961453627	4.221457372321494	13.744205671958797	9.221261967814845	9.220834518151461	11.78804714024334	11.226236533634003	17.24665384117885	12.539194201876601	5.777016966039709	7.8896006743169975	10.842504414060993	5.709326104260745	12.518862622383184	24.322121705286833	17.679774856907084	21.832258552807502	14.086650902660852	16.231437418997398	22.683071668979583	11.530835012878587	15.142961454168493	11.564536952879205	9.11960475632986	13.218070291715101	24.37486373774091
chr6	76378350	76379434	0	1	1	1	0	1	-	-	-	-	-	-	-	-	D	-	-	D	19.28453494456496	6.30381896373029	13.680116625767482	5.086926578635451	76.53525576533097	86.3545161183794	70.09604144754468	55.60500159779531	78.10012177794871	70.41913447784968	56.40825181162649	39.980599784831185	55.54960977785127	55.061444042294966	44.12340655198216	37.76170094930807	1	0.3268846763404539	0.7093827600765144	0.2637826939181191	0.8862912932128801	1	0.8117240950253635	0.6439153862152269	1	0.9016520445136139	0.7222556191654128	0.5119146919962878	1	0.9912120762412457	0.7943063277750518	0.6797833702220606	19.544550546535437	21.551943107796355	16.75711117936309	4.802261596285201	6.631871447803856	7.477323847101813	14.582111322025149	21.28602005801021	5.172218497267086	2.931121860512014	6.954740357982741	5.374917517411597	70.40668662360963	96.23371378052201	62.965366891861294	98.10991253501298	90.12256669069936	70.83106912942587	91.77123732100239	65.09036334245306	53.426523679178615	49.21989774944857	62.618284356102166	54.97682268783519	95.28637366742007	80.85962577455896	58.154365891867144	77.26292202559873	77.19930767003866	56.79517373791166	68.3613674314699	55.94444114515689	44.91894685825269	31.97222618386017	47.988973385802204	65.25447286784272	46.4094089993811	54.984947466330006	50.86846159294196	58.742344944942964	55.57352558899998	45.44505563899207	45.42888436250548	41.49627965444891	34.19851783623698	33.04517572928775	46.0414092823995
chr6	76436413	76436786	0	0	1	1	0	0	-	-	-	-	-	-	-	-	-	-	-	D	1.0639435669436883	3.4957725367443264	1.3904218752358717	2.965201749257397	8.071064586586996	10.401330253090755	9.341788888252879	5.448949799841147	17.340208323954954	10.680383814220896	12.273157793986783	8.766348179366876	22.283005262111175	12.55573252951002	22.147336799109056	7.665258643143064	0.3043514861909629	1	0.39774380644651314	0.8482250255386871	0.775964649732055	1	0.8981340521782746	0.5238704730312732	1	0.6159316897863494	0.7077860637367199	0.5055503380115935	1	0.5634667488437528	0.9939115724559469	0.34399572916570004	0	0	3.191830700831065	6.723166234799281	1.8948204136582445	1.8693309617754532	0.7291055661012574	2.580123643395177	0.862036416211181	2.931121860512014	4.172844214789645	1.7916391724705325	5.8672238853008025	9.720577149547678	8.625392724912507	6.884906142807928	15.538373567361957	8.780711049102381	10.925147300119331	8.044876368168355	9.055342996470952	3.7861459807268134	4.9250336010417435	7.635669817754887	15.983520744212397	15.604489184564011	20.432615043088457	5.943301694276825	17.24665384117885	8.851195907207012	7.702689288052946	13.627492073820267	15.489292020087133	5.709326104260745	11.823370254473007	15.423784496035553	19.889746714020472	31.535484576277504	7.825917168144917	16.231437418997398	13.60984300138775	16.278825900534475	20.91170867480411	29.251475821988578	4.55980237816493	12.116564434072176	6.319409117192088
chr6	76442721	76443230	0	0	1	1	0	0	-	-	-	-	-	-	-	-	-	-	-	-	5.706193161019354	4.391609066834821	4.171265625707615	3.566820256931539	6.673590668095118	9.86266421189973	5.287630194754529	6.469037278368797	10.417529191030635	15.858600551121308	9.188813104723865	6.010311796223387	22.076684763115836	26.89419986799051	21.900601450458396	14.499638038302358	1	0.7696215222497488	0.7310067339119765	0.6250787795438671	0.676651919269759	1	0.5361259474265356	0.6559117434580835	0.6569009136366731	1	0.5794214360279196	0.37899383220156957	0.8208715957893775	1	0.8143243360262412	0.539136249060149	3.7227715326734163	4.6182735230992185	8.77753442728543	0.9604523192570402	4.737051034145611	7.477323847101813	2.187316698303772	7.740370930185531	2.586109248633543	1.9540812403413428	6.954740357982741	1.7916391724705325	5.0290490445435445	2.9161731448643033	12.075549814877508	6.024292874956937	10.099942818785273	13.463756941956984	4.3700589200477324	8.776228765274569	2.7166028989412854	5.6792189710902194	9.146490973363237	4.581401890652932	12.29501595708646	6.38365466641255	12.573916949592896	10.565869678714355	22.995538454905134	14.014393519744436	6.739853127046327	10.758546374068633	10.068039813056636	2.283730441704298	9.736893150742477	18.983119379736067	25.414676356803934	21.832258552807502	18.7822012035478	30.14409806385231	31.756300336571417	13.565688250445396	31.72810971349589	20.408006387433893	9.11960475632986	15.421082007000951	18.958227351576262
chr6	76460641	76461371	0	1	0	0	0	0	-	-	-	-	-	-	-	-	-	-	-	-	2.2323769204900676	5.057895709033176	4.446316102984433	8.360768590243715	5.641178224481632	8.719800935180377	7.956710973908109	20.981805355837242	4.28286058366415	12.78461993484731	11.410792411116185	17.631323027720633	7.448790157635374	7.407543282166526	9.01113285460607	13.666439261342681	0.26700618446670754	0.6049558308473335	0.5318071006262384	1	0.2688604783435487	0.4155886868312066	0.37921955899254933	1	0.24291203654600818	0.7251083718871719	0.6471886649218386	1	0.5450424953561427	0.5420243810777936	0.6593621558832258	1	2.7920786495050622	2.3091367615496092	1.5959153504155326	7.683618554056322	0.9474102068291222	6.542658366214086	3.6455278305062873	1.9350927325463827	7.758327745900629	9.770406201706715	9.041162465377564	6.270737103646864	4.190874203786287	5.832346289728607	6.900314179930005	6.884906142807928	9.323024140417175	9.951472522316031	5.098402073389021	12.43299075080564	6.338740097529667	10.411901446998737	19.700134404166974	32.833380216346015	2.459003191417292	5.674359703477823	4.715218856097336	5.282934839357178	20.531730763308154	12.539194201876601	12.516870093086037	9.324073524192816	12.391433616069707	13.702382650225786	21.560263405215483	6.5254472867842725	7.73490149989685	8.086021686225001	0.7825917168144917	12.366809462093256	9.073228667591833	9.495981775311776	9.374214233532877	8.163202554973557	5.319769441192419	17.6240937222868	18.055454620548822
chr6	76468052	76468695	0	1	1	1	0	2	-	-	-	-	-	U	-	-	-	-	-	U	2.720103634641716	4.421743276013441	2.9255140873800016	7.97213012719529	11.177374095572043	21.594967176287913	20.87964113033435	42.193827553015694	3.337133966417846	12.758875666842552	7.76689538578079	22.001530573155463	11.060738317570799	17.04377584097989	17.208791051453773	25.56693756201674	0.34120161001419674	0.554650163189079	0.36696767873873626	1	0.264905431523791	0.5118039397860806	0.4948506059114808	1	0.15167735514226244	0.5799085488356855	0.35301613948882926	1	0.4326188183759275	0.6666334518804787	0.6730876942031507	1	1.8613857663367082	2.3091367615496092	3.989788376038831	4.802261596285201	3.789640827316489	4.673327404438633	1.4582111322025149	3.8701854650927654	3.448145664844724	8.793365581536042	3.4773701789913707	11.64565462105846	8.381748407572575	16.52498115423105	8.625392724912507	18.07287862487081	25.638316386147228	21.07370651784571	20.393608293556085	24.134629104505066	18.110685992941903	13.251510932543846	49.95391223913768	63.37605948736556	2.459003191417292	2.8371798517389113	4.715218856097336	5.943301694276825	20.531730763308154	11.801594542942683	3.851344644026473	8.606837099254905	10.842504414060993	18.269843533634383	25.733217612676544	8.898337209251281	12.15484521412362	12.129032529337502	8.60850888495941	17.004363010378228	25.51845562760203	6.782844125222698	23.074988882542467	21.768540146596152	15.959308323577256	26.436140583430202	34.305363779042764
chr6	76487734	76488274	0	1	1	1	0	3	-	-	-	-	-	-	-	-	-	-	-	-	6.076668839357968	2.1893826060322925	4.598735523198781	4.213775220194688	28.121171962015453	42.94722109824126	30.983239831715878	38.815664933872995	31.139225574273645	45.0665348322528	26.427314864853095	36.679563879758845	32.0970155915872	37.20228093836264	23.771487773678956	27.593516396756712	1	0.36029322378930434	0.7567856081630181	0.6934350598312177	0.6547844364059925	1	0.7214259511888345	0.9037992200958154	0.6909611686405543	1	0.5864066310671803	0.8138980291315487	0.8627700985529911	1	0.6389793091736486	0.7417157147561492	6.5148501821784786	6.927410284648828	4.7877460512465975	0	1.8948204136582445	4.673327404438633	5.832844528810059	4.515216375941559	3.448145664844724	4.885203100853357	4.172844214789645	3.583278344941065	22.630720700445952	34.99407773837164	26.73871744722877	38.727597053294595	49.72279541555826	40.39127082587095	26.220353520286395	27.791391090036136	38.937974884825096	30.289167845814507	37.2895401221732	48.868286833631274	38.72930026482235	24.825323702715473	29.863052755283128	39.62201129517884	47.63361537087492	47.943977830704654	18.293887059125748	31.55840269726799	29.429654838165554	23.979169637895126	49.37995812162256	36.77979379823863	19.889746714020472	39.62150626250251	31.30366867257967	33.23580042937562	47.06737371313264	20.348532375668093	23.074988882542467	27.89094206282632	22.039044827797163	26.436140583430202	34.305363779042764
chr6	76628062	76628920	0	1	1	1	0	5	-	-	-	-	-	-	-	-	-	-	-	D	6.916556426757712	6.3080672057107545	7.4121500702421645	6.295791877405547	33.951970700054716	26.240380071299516	38.738828432668434	23.516335702703486	36.949340510872986	32.91565023964226	37.45897512907886	20.31466583037446	48.268501461983945	29.070485616966067	49.75299859326395	18.464251086174198	0.9331376673720988	0.851044183662172	1	0.849388074680449	0.876432563237329	0.6773663823341394	1	0.6070481905145116	0.9863948595376746	0.8787119809396579	1	0.5423177158577539	0.9701626600757086	0.5842961517680647	1	0.3711183568476226	2.7920786495050622	10.775971553898177	7.181619076869896	4.802261596285201	7.579281654632978	6.542658366214086	4.374633396607544	10.965525484429502	6.896291329689448	5.862243721024028	7.650214393781016	5.374917517411597	32.68881878953304	32.077904593507334	37.089188717123776	21.515331696274774	34.961340526564406	22.244467991059363	42.24390289379475	46.806553414797705	27.166028989412855	22.716875884360878	21.10728686160747	26.724844362142104	31.967041488424794	48.23205747956149	30.648922564632684	30.37687532630377	48.454884601407244	19.915190791215778	27.92224866919193	48.05484047083989	36.39983624720476	11.41865220852149	29.210679452227428	42.71201860440615	64.08918385628819	38.00430192525751	21.91256807080577	38.646279569041425	26.65260921105101	39.340495926291645	67.06168643988904	42.85681341361117	15.199341260549767	17.6240937222868	22.56931827568603
chr6	76638952	76640705	1	1	1	1	3	0	D	-	D	-	-	-	-	-	-	-	-	-	109.06317683794363	10.119643144731455	115.26630288428017	10.480688730020754	284.3958205138664	230.08047538917066	383.39708919188257	263.18617999314574	285.0685029221598	248.694299081888	357.9167573939958	250.6845578150901	309.5072765899841	234.18955050371824	322.74657409364545	216.48993490778275	0.9461843930869885	0.08779359527902023	1	0.09092586877313728	0.7417787680999632	0.6001101257031713	1	0.6864584719406316	0.7964659296696621	0.6948383777631417	1	0.7003990526745184	0.9589792779649461	0.7256143652690416	1	0.670773765812206	120.05938192871767	96.21403173123372	110.9161168538795	11.525427831084482	10.421512275120344	8.41198932798954	113.74046831179616	112.2353784876902	119.82306185335416	4.885203100853357	10.432110536974113	16.124752552234792	206.19101082628532	360.6334122482188	286.3630384670952	235.80803539117153	257.1600825398404	197.27330823650013	388.2069007309069	408.8259899823737	353.1583768623671	225.2756858532454	259.61962839777186	304.66322572842	282.17061621513426	297.1945894696509	275.8403030816942	233.76986664155513	279.2315383809909	233.081492223118	312.92175232715095	384.43872376671914	376.38979608811735	204.39387453253465	296.97524109764555	281.78067829295725	349.17555342391495	297.56559805308007	179.2135031505186	231.87767741424855	291.47747094638765	257.06979234594024	365.5943551077822	345.5755748272139	145.91367610127776	229.11321838972842	274.4429102323421
chr6	76641087	76641661	0	1	1	1	0	5	-	-	-	-	-	-	-	-	-	D	-	D	7.273347614262244	4.092996890137989	5.841936351785031	5.180782106759583	13.850145923775319	9.756724616312141	14.926248443281565	7.5155583619758985	9.261613210456263	5.695694110861114	14.827207175249919	6.332124891681257	20.181190487818505	8.845160308124948	15.518309910532942	8.219505241161373	1	0.5627390724612237	0.8031977380442574	0.7122967829284871	0.9279053592337457	0.6536622148148504	1	0.5035128813870653	0.6246363931513726	0.3841380270431886	1	0.4270612001868468	1	0.4382873405542623	0.7689491816600161	0.40728544959340823	9.30692883168354	6.927410284648828	5.585703726454364	2.8813569577711204	3.789640827316489	5.607992885326359	10.207477925417605	3.8701854650927654	3.448145664844724	3.9081624806826856	6.259266322184467	5.374917517411597	10.896272929844347	19.441154299095356	11.213010542386257	11.187972482062882	13.98453621062576	4.0976651562477775	18.936921986873507	13.164343147911854	12.677480195059333	8.51882845663533	5.628609829761992	8.399236799530376	12.909766754940783	7.802244592282006	7.072828284146004	3.9622011295178834	5.7488846137262835	7.375996589339177	16.36821473711251	16.496437773571902	11.61696901506535	5.709326104260745	6.954923679101769	18.389896899119314	15.4698029997937	26.683871564542503	7.825917168144917	8.502181505189114	10.207382251040812	14.922257075489934	18.0273350644863	13.605337591622595	5.319769441192419	12.116564434072176	7.222181848219529
chr6	76692604	76693359	0	1	0	0	0	0	-	-	-	-	-	-	-	-	-	-	-	-	8.841017543319879	1.8950186713159258	12.461182002451539	4.0758060697193965	10.58969034759425	17.531185584184335	15.781746758788163	13.330577138297985	7.897779755655813	9.31289636910057	9.799544548349083	8.51722866439867	8.56329023595084	7.469002471737461	6.6788364961032	8.751779774445236	0.7094846653857194	0.1520737495803457	1	0.32708021349158906	0.6040487277225381	1	0.9002098964159949	0.7603922207248831	0.8059333489112351	0.9503397145808683	1	0.8691453589885009	0.9784627192008674	0.8534266931106492	0.7631403746704267	1	9.30692883168354	9.236547046198437	7.979576752077662	1.9209046385140804	1.8948204136582445	1.8693309617754532	8.749266793215089	12.25558730612709	16.37869190801244	5.862243721024028	2.7818961431930966	3.583278344941065	9.219923248329831	8.74851943459291	13.80062835986001	8.60613267850991	24.084479029411032	19.902945044632062	13.110176760143197	19.74651472186778	14.488548794353523	9.465364951817033	9.146490973363237	21.379875489713683	9.221261967814845	4.255769777608367	10.216307521544229	7.924402259035767	8.212692305323262	11.801594542942683	4.814180805033091	12.19301922394445	12.391433616069707	7.993056545965042	9.0414007828323	10.084782170484784	9.944873357010236	5.6602151803575005	3.1303668672579668	8.502181505189114	10.774459042765303	6.104559712700428	5.768747220635617	8.163202554973557	9.11960475632986	9.913552718786326	7.222181848219529
chr6	76739476	76739936	0	1	0	0	0	0	-	-	-	-	-	-	-	-	-	-	-	-	2.339697340035724	4.1014933740989195	3.413579666526961	2.0108293568812297	4.345617121771722	8.97518485752874	7.110240389696282	14.392656621689456	3.77848255334753	8.000745016040126	3.190849670575608	1.837357588762326	6.442447162140624	7.7692438724356805	5.560649671526285	9.489446591403125	0.5704501084436704	1	0.8322772598107415	0.4902676107145974	0.30193293955356104	0.623594732608524	0.4940186218978702	1	0.4722663384187746	1	0.3988190679966053	0.2296483121357746	0.6789065200047703	0.8187246534981454	0.5859825036123711	1	4.65346441584177	0.7697122538498697	1.5959153504155326	2.8813569577711204	5.684461240974733	3.7386619235509064	2.9164222644050297	1.2900618216975885	6.034254913478267	1.9540812403413428	1.3909480715965483	2.6874587587057985	0.8381748407572575	8.74851943459291	3.4501570899650025	6.884906142807928	12.430698853889565	7.609949575888729	4.3700589200477324	12.43299075080564	4.527671498235476	13.251510932543846	16.182253260565727	13.744205671958797	3.073753989271615	3.5464748146736387	4.715218856097336	6.603668549196472	11.497769227452567	5.900797271471341	2.8885084830198546	3.586182124689544	3.0978584040174266	2.283730441704298	1.3909847358203538	5.932224806167521	7.73490149989685	5.6602151803575005	9.3911006017739	5.410479139665799	8.506151875867344	4.069706475133619	6.489840623215068	6.122401916230168	5.319769441192419	13.218070291715101	9.930500041301853
chr6	76854837	76855241	0	1	1	1	0	5	-	-	-	-	-	-	-	-	-	-	-	D	3.6159665889425066	1.5833643821911763	2.81086383730202	2.215580357502186	26.39565856669614	20.65081978221184	31.1038811269392	17.11885123818697	28.273377748900693	20.388916607181578	24.53614948392672	16.935830659810456	33.11302439042351	15.1242810971062	29.455701316500765	15.574175840457892	1	0.43788136401288846	0.7773478454965648	0.6127214682451297	0.8486290974098005	0.6639306425437075	1	0.5503766931310788	1	0.7211347999612224	0.8678181185790834	0.5990027371409115	1	0.4567471976821373	0.8895503161897689	0.4703338377318998	3.7227715326734163	1.5394245076997395	5.585703726454364	0.9604523192570402	3.789640827316489	0	2.187316698303772	1.9350927325463827	4.310182081055905	0.9770406201706714	2.0864221073948226	3.583278344941065	18.439846496659662	26.24555830377873	34.50157089965003	18.9334918927218	22.53064167267484	20.48832578123889	31.31875559367542	24.86598150161128	37.1269062855309	14.19804742772555	11.960795888244233	25.197710398591127	25.819533509881566	21.278848888041832	37.72175084877869	21.792106212348358	17.24665384117885	22.12798976801753	15.405378576105893	17.930910623447723	40.272159252226544	13.702382650225786	20.16927866939513	41.52557364317264	16.57478892835039	41.238710599747506	14.086650902660852	13.139735053474084	18.146457335183666	32.55765180106895	24.51717568770137	31.29227646073197	5.319769441192419	14.319576149358026	27.083181930823233
chr6	76884656	76885213	0	0	1	1	0	0	-	-	-	-	-	-	-	-	-	-	-	-	2.3048674111681606	1.2547171251445657	2.037447987830788	3.2467683336297943	5.037767372577624	3.9475677257110897	4.2459006792166445	2.506228521961634	6.266717267028882	3.865214400412141	7.225947249154764	1.961917346246428	15.625330065547594	6.393086036048193	12.805833082796818	5.682952119207144	0.7098958639255252	0.3864510787998932	0.6275310642669042	1	1	0.7835946826761231	0.8428139620595833	0.4974879419013937	0.8672520087607773	0.5349076414672504	1	0.27151005655015237	1	0.40914886336669176	0.819556004838099	0.363701252733056	3.7227715326734163	0	3.191830700831065	0	1.8948204136582445	1.8693309617754532	0.7291055661012574	1.9350927325463827	3.448145664844724	5.862243721024028	2.0864221073948226	1.7916391724705325	3.35269936302903	4.860288574773839	6.900314179930005	1.721226535701982	5.438430748576685	4.683045892854603	2.1850294600238662	5.119466779743498	5.433205797882571	0.9465364951817034	3.517881143601245	3.0542679271019546	6.762258776397553	4.965064740543094	7.072828284146004	4.622567984437531	3.2850769221293046	3.6879982946695886	2.8885084830198546	7.172364249379088	11.61696901506535	1.141865220852149	2.7819694716407075	11.864449612335042	9.944873357010236	25.066667227297504	4.69555030088695	5.410479139665799	9.073228667591833	6.104559712700428	18.0273350644863	14.285604471203724	1.5199341260549768	11.01505857642925	4.5138636551372056
chr6	76913938	76914316	0	0	1	0	0	0	-	-	-	-	-	-	-	-	-	-	-	-	0.522556643019212	0.9561049484477342	0.701080681017103	1.944047506735566	10.590206198157365	8.262112159747733	9.224664538637315	9.993355109364416	11.44582042758029	18.840329239018047	17.508739898821062	16.364898049384383	7.458152653811359	8.786923160365234	11.02230986434412	5.9432618119433345	0.2687982887294181	0.49181151444864657	0.36062939747514394	1	1	0.7801653721516106	0.8710561783246821	0.9436412211787909	0.6075170068618633	1	0.9293223954155068	0.8686099824355998	0.6766415339072991	0.7971943511395828	1	0.5392029334222485	0	0.7697122538498697	0.7979576752077663	1.9209046385140804	0.9474102068291222	0	1.4582111322025149	0.6450309108487943	0	1.9540812403413428	2.0864221073948226	1.7916391724705325	5.8672238853008025	15.552923439276283	10.350471269895007	6.884906142807928	10.87686149715337	7.024568839281904	11.65349045346062	8.776228765274569	7.244274397176762	6.625755466271923	12.664372116964483	10.689937744856842	11.680265159232137	8.511539555216734	14.145656568292008	13.207337098392944	19.710461532775827	23.603189085885365	15.405378576105893	20.08261989826145	17.038221222095846	12.560517429373638	20.16927866939513	9.491559689868033	8.839887428453542	4.0430108431125005	6.2607337345159335	11.593883870712427	8.506151875867344	2.713137650089079	19.469521869645206	10.884270073298076	3.7998353151374418	7.7105410035004756	6.319409117192088
chr6	76954847	76955432	1	0	1	1	0	0	D	-	D	-	-	-	-	-	-	-	-	-	17.388319249360688	1.8950186713159258	17.186307262526636	2.59540792018268	9.318493676618333	4.780282797067783	11.528316808943858	3.6662944242848425	15.195646317621199	7.0902204297530815	12.568034335301736	3.0051558981116937	11.527709893484971	6.560742932170883	5.124051371236406	3.2522478741776695	1	0.10898227966372308	0.9883823166611414	0.14926157513919033	0.8083134624986097	0.41465574517861625	1	0.31802512760930296	1	0.4665955156860363	0.8270812621327973	0.19776426979791245	1	0.5691280395491882	0.4444986401099777	0.2821243685196934	13.029700364356957	20.782230853946484	18.353026529778624	1.9209046385140804	1.8948204136582445	1.8693309617754532	16.040322454227663	17.415834592917445	18.1027647404348	3.9081624806826856	2.0864221073948226	1.7916391724705325	3.35269936302903	11.664692579457213	12.938089087368759	3.442453071403964	6.215349426944782	4.683045892854603	8.011774686754176	13.895695545018068	12.677480195059333	2.8396094855451097	2.814304914880996	5.344968872428421	9.836012765669167	25.5346186656502	10.216307521544229	3.301834274598236	9.855230766387914	8.113596248273096	12.516870093086037	14.344728498758176	10.842504414060993	1.141865220852149	4.868446575371238	8.305114728634528	16.57478892835039	9.703226023470002	3.9129585840724586	12.366809462093256	3.4024607503469375	0.6782844125222698	7.21093402579452	7.482935675392428	3.0398682521099536	2.20301171528585	4.5138636551372056
chr6	76973990	76974955	0	1	1	1	0	5	-	-	-	-	-	D	-	-	D	-	-	D	10.686919137509033	5.6807086431384715	12.296235863765219	4.391452542837176	60.612841328099734	43.058653420960646	64.48947713761444	30.778500771836224	70.14798399597795	51.60794783588412	57.12882098193502	27.7159623624182	75.5293706405327	45.41521062517994	63.97951085799202	25.294972721469065	0.8691211892739834	0.4619876119877052	1	0.35713795599659826	0.9398873121386558	0.6676849515941577	1	0.4772639217737464	1	0.7357010835670366	0.8144043168113084	0.395107040624394	1	0.6012920568519599	0.8470812124529676	0.33490246915806504	8.376235948515186	6.927410284648828	16.75711117936309	4.802261596285201	6.631871447803856	5.607992885326359	10.207477925417605	18.060865503766237	8.62036416211181	2.931121860512014	4.868318250587919	5.374917517411597	40.232392356348356	85.54107891601956	56.06505271193129	36.14575724974162	52.05355145066255	40.97665156247778	49.527334427207634	72.4038873135152	71.53720967212053	23.66341237954258	27.439472920089713	41.23261701587639	47.950562232637196	74.47597110814641	88.01741864715027	40.942745005018125	60.77392305939214	53.10717544324208	51.993152694357384	56.661677570094795	62.73163268135289	13.702382650225786	41.72954207461061	60.50869302290871	79.55898685608189	86.52043204260751	27.39071008850721	51.013089031134676	57.84183275589794	48.83647770160342	76.43590067342191	66.66615419895072	14.43937419752228	25.334634725787275	36.110909241097644
chr6	76978254	76978868	0	0	0	1	0	0	-	-	-	-	-	-	-	-	-	-	-	-	5.899688562077184	2.8295850233748117	7.496224725494628	3.0987654495487256	6.111222052751245	6.811657538132424	7.217829306174232	7.148490300748129	8.80970845177924	6.447461910730192	11.027056504113228	7.375363443546522	10.98894508823555	11.125032185375048	14.470810580365047	10.958121068260358	0.7870213044724191	0.37746800916352	1	0.4133768080631091	0.8466842028979018	0.9437266038288876	1	0.9903933714022872	0.7989175033693816	0.5846947377412286	1	0.6688424459233905	0.7593869760928305	0.7687912244853946	1	0.7572568936206698	2.7920786495050622	6.927410284648828	7.979576752077662	0.9604523192570402	3.789640827316489	3.7386619235509064	6.561950094911317	9.030432751883119	6.896291329689448	2.931121860512014	2.7818961431930966	3.583278344941065	4.190874203786287	10.692634864502445	3.4501570899650025	6.024292874956937	6.215349426944782	8.195330312495555	2.1850294600238662	9.507581162380783	9.960877296118047	10.411901446998737	4.9250336010417435	6.108535854203909	6.762258776397553	7.092949629347277	12.573916949592896	9.90550282379471	5.7488846137262835	3.6879982946695886	10.591197771072801	9.324073524192816	13.165898217074064	5.709326104260745	9.0414007828323	9.491559689868033	12.15484521412362	11.320430360715001	10.956284035402884	13.912660644854913	8.506151875867344	10.174266187834046	22.353895479963015	10.884270073298076	5.319769441192419	17.6240937222868	9.930500041301853
chr6	77014303	77014827	0	0	0	1	0	0	-	-	-	-	-	-	-	-	-	-	-	-	2.5868529508663816	5.369252611671404	2.6942183854779165	5.163742162386892	2.9684063962783576	5.5886886423711815	7.464127302895756	3.485323080372291	6.130819550686238	4.517849881980765	5.739808567146804	3.352902082066782	7.619529627198144	4.3358861608692765	9.254140611544367	4.034187001939603	0.4817901369071767	1	0.5017864832102263	0.9617245705970728	0.3976896796932637	0.7487397274431552	1	0.466943145385548	1	0.7369079850792658	0.9362220694465446	0.5468929650182712	0.8233643670480784	0.4685347179035015	1	0.4359331861574516	4.65346441584177	2.3091367615496092	0.7979576752077663	5.762713915542241	4.737051034145611	5.607992885326359	2.9164222644050297	2.580123643395177	2.586109248633543	6.8392843411947	4.172844214789645	4.479097931176331	1.676349681514515	2.9161731448643033	4.312696362456253	4.303066339254955	5.438430748576685	7.024568839281904	8.740117840095465	7.313523971062141	6.338740097529667	1.8930729903634067	7.03576228720249	1.5271339635509773	4.303255584980261	7.802244592282006	6.286958474796448	2.641467419678589	5.7488846137262835	5.163197612537424	3.851344644026473	7.172364249379088	6.195716808034853	1.141865220852149	5.563938943281415	6.5254472867842725	6.629915571340157	9.703226023470002	1.5651834336289834	4.637553548284971	6.804921500693875	6.782844125222698	10.095307636112329	10.884270073298076	2.279901189082465	4.4060234305717	5.4166363861646465
chr6	77042519	77043551	1	0	1	1	0	0	-	-	-	-	-	-	D	-	D	D	-	D	18.41177162155088	5.074888676955037	13.70493833903303	7.201645197246592	10.812828471256768	6.919500890410804	8.061290646621133	5.644480458791236	22.302989865068643	9.646723672066377	20.33540158032489	4.842513486874019	37.60998007114832	11.140669796230146	24.238184387784887	8.65990557430787	1	0.2756328278053866	0.7443573937768961	0.3911435219420767	1	0.6399343991079287	0.7455302438256634	0.5220170165277006	1	0.43253051408929055	0.911779169669739	0.21712396033764303	1	0.29621578568121787	0.644461505747478	0.23025552148460535	13.96039324752531	27.709641138595313	13.565280478532026	7.683618554056322	4.737051034145611	2.8039964426631796	9.478372359316348	18.705896414615033	12.930546243167715	9.770406201706715	5.563792286386193	6.270737103646864	5.0290490445435445	13.608808009366749	13.80062835986001	3.442453071403964	10.87686149715337	6.439188102675079	5.098402073389021	7.313523971062141	11.771945895412237	4.732682475908517	9.146490973363237	3.0542679271019546	12.909766754940783	31.208978369128022	22.790224471137122	9.245135968875061	12.319038457984893	7.375996589339177	9.628361610066182	25.820511297764718	25.55733183314377	3.4255956625564465	6.259431311191592	19.57634186035282	55.249296427834636	38.00430192525751	6.2607337345159335	14.685586236235741	12.47568941793877	11.530835012878587	35.33357672639315	25.85014142408293	6.839703567247396	11.01505857642925	8.124954579246971
chr6	77049275	77051161	1	1	1	1	4	0	D	-	D	-	-	D	-	-	D	D	-	D	46.41539595743224	1.9079616549150034	31.782094134528638	2.2470594856646184	60.41458348673433	34.553667543620534	50.64646184212862	17.169095820362465	163.17080055669322	91.15981035315485	119.26062159213666	37.7228024316241	176.2845352341468	70.5853854301607	97.76735868321293	30.21462819911945	1	0.04110622381988949	0.684731724871552	0.04841194261760487	1	0.571942493838557	0.8383151702643028	0.28418793657879654	1	0.5586772268208713	0.7308943829732569	0.23118598611347393	1	0.4004059989516773	0.5545997472401942	0.17139693030354256	41.88117974257593	43.10388621559271	54.261121914128104	3.841809277028161	0.9474102068291222	0.9346654808877266	20.41495585083521	28.381360077346947	46.54996647540377	0.9770406201706714	4.868318250587919	0.8958195862352663	38.55604267483384	87.4851943459291	55.20251343944004	25.81839803552973	45.06128334534968	32.78132124998222	36.41715766706444	54.85142978296606	60.670798076355375	6.625755466271923	28.84662537753021	16.034906617285262	111.88464520948679	200.02117954759322	177.60657691299966	54.15008210341107	125.65419227144591	93.67515668460754	68.3613674314699	148.46793996214714	140.95255738279292	23.979169637895126	51.46643522535309	113.30549379779964	207.73735456865825	207.81075733598254	53.21623674338544	75.74670795532118	82.79321159177547	56.975890651870664	100.9530763611233	135.37310903664482	17.47924244963223	35.2481874445736	37.916454703152525
chr6	77099349	77099893	0	0	0	1	0	0	-	-	-	-	-	-	-	-	-	-	-	-	1.0356981455857919	2.223765057191377	1.1871510584179412	3.000504471240628	7.990446664929765	7.0554029024412905	4.125767085836157	3.8923849769702206	4.535120840433024	3.6214934366288807	4.342529250826852	4.02246136147974	13.451418754754096	12.923404605200616	16.25565544352365	8.25212240415394	0.3451746716303204	0.7411303927408947	0.39565048804179453	1	1	0.8829797880270698	0.5163374788476135	0.48712983644005514	1	0.7985439779997333	0.9575333058627423	0.8869579230651032	0.8274916260059646	0.7950097521505586	1	0.5076462424307618	0	2.3091367615496092	0.7979576752077663	3.841809277028161	1.8948204136582445	0.9346654808877266	2.9164222644050297	0.6450309108487943	0	2.931121860512014	0.6954740357982742	5.374917517411597	3.35269936302903	14.580865724321516	6.037774907438754	7.745519410658919	9.323024140417175	4.0976651562477775	5.098402073389021	3.6567619855310705	3.622137198588381	0	6.332186058482241	5.344968872428421	6.762258776397553	2.1278848888041835	4.715218856097336	5.282934839357178	4.106346152661631	1.4751993178678353	1.9256723220132366	6.455127824441179	4.64678760602614	4.567460883408596	3.4774618395508843	14.23733953480205	9.944873357010236	16.172043372450002	9.3911006017739	12.366809462093256	17.012303751734688	12.209119425400855	20.91170867480411	15.646138230365985	9.11960475632986	6.6090351458575505	9.027727310274411
chr6	77191369	77193468	1	1	1	1	3	0	D	-	D	-	-	-	-	-	-	-	-	-	18.72431773973522	4.720454581539113	26.627369005619858	2.5015523920585476	242.6383255729147	287.434867138497	325.41150632304385	297.4681443605208	134.2256500340217	169.79645006422044	164.07912097720308	170.7909461409154	71.77338106117841	70.6517248513036	65.65785985415432	50.9634482837939	0.7031981918973423	0.17727829514597684	1	0.09394666035275888	0.74563535971602	0.8832965692772814	1	0.9141291521056941	0.7859061212956536	0.9941771147758943	0.960701516588739	1	1	0.9843722534275104	0.9147940208945804	0.7100605758053048	19.544550546535437	23.861079869345964	12.76732280332426	3.841809277028161	2.8422306204873666	7.477323847101813	24.789589247442752	33.5416073641373	21.550910405279524	2.931121860512014	2.7818961431930966	1.7916391724705325	191.1038636926547	301.337891635978	235.4732213901114	343.3846938725454	278.9138055341471	240.0061020087984	345.2346546837709	327.6458739035839	303.3539903817769	330.3412368184145	285.6519488604211	276.41124740272693	146.31068988932887	143.98687747574974	112.3793827369865	169.05391485942968	183.96430763924107	156.37112769399056	145.38826031199935	166.39885058559486	180.4502520340151	162.14486136100516	179.43703092082563	57.542580619824946	81.76895871319526	76.00860385051502	69.65066279648977	68.01745204151291	74.28705971590814	62.40216595204882	69.94606005020685	64.62535356020733	37.23838608834693	60.58282217036088	55.06913659267391
chr6	77199225	77200488	1	1	1	1	3	0	D	-	D	-	-	-	-	-	-	-	-	-	53.70530549740554	7.913168441948462	59.188401147501295	6.537650289610749	51.09600880988968	38.32770025945814	61.83258837942094	45.85773395880135	66.38220964091346	58.47205563775069	82.00195673176525	56.688138333168666	35.07725426726137	28.344094597659804	33.9067237680313	25.846899790511465	0.9073619907989823	0.13369458016323735	1	0.11045492297246727	0.8263605025937326	0.6198624586806774	1	0.7416434466143693	0.8095198247287538	0.7130568338633347	1	0.6913022639032865	1	0.8080476989931957	0.9666299280350868	0.7368564139478596	41.88117974257593	77.74093763883685	41.49379911080384	10.564975511827441	6.631871447803856	6.542658366214086	51.037389627088025	82.56395658864567	43.96385722677023	9.770406201706715	6.259266322184467	3.583278344941065	42.74691687862013	77.76461719638142	32.776492354667525	26.679011303380722	61.37657559107973	26.927513883913967	48.07064812052506	92.15040203538298	45.27671498235476	39.75453279763154	52.76821715401868	45.05045192475384	52.25381781761745	87.95257540390624	58.9402357012167	53.48971524849142	67.34407690365074	54.58237476110991	82.80390984656917	99.69586306636933	63.506097282357246	60.51885670516389	52.85741996117344	25.508566666520338	53.039324570721256	26.683871564542503	25.042934938063734	37.87335397766059	22.115994877255094	30.52279856350214	43.986697557346574	27.21067518324519	11.399505945412326	36.34969330221653	29.791500123905557
chr6	77218983	77219362	0	0	0	1	0	0	-	-	-	-	-	-	-	-	-	-	-	-	3.5246458173591497	3.7988312130793043	4.586996036400447	3.0446180935917884	2.923778771545854	3.2704428120228757	2.4938957953577234	4.288883897517939	5.543876901066264	3.2348829918866757	5.601672396212554	5.288886339815992	12.165724246127493	7.952538379413473	8.58814339531563	6.369687468302443	0.7683995777168895	0.8281740779659275	1	0.6637498854219614	0.6817108696362477	0.7625393669237688	0.5814789709744742	1	0.9896824571202402	0.577485215678423	1	0.9441620226473713	1	0.6536839253071899	0.7059294803635999	0.5235765121283261	2.7920786495050622	5.387985776949089	2.3938730256232987	6.723166234799281	0	4.673327404438633	3.6455278305062873	5.805278197639148	4.310182081055905	0.9770406201706714	2.7818961431930966	5.374917517411597	2.5145245222717723	1.9441154299095353	4.312696362456253	0.860613267850991	5.438430748576685	3.512284419640952	1.4566863066825775	5.119466779743498	0.9055342996470952	1.8930729903634067	5.628609829761992	5.344968872428421	5.532757180688907	6.38365466641255	4.715218856097336	3.301834274598236	4.927615383193957	1.4751993178678353	4.814180805033091	5.020654974565362	6.97018140903921	5.709326104260745	4.868446575371238	8.898337209251281	15.4698029997937	12.129032529337502	3.9129585840724586	13.139735053474084	6.804921500693875	6.104559712700428	10.816401038691781	8.843469434554686	2.279901189082465	13.218070291715101	3.6110909241097646
chr6	77263457	77264040	0	1	0	0	0	0	-	-	-	-	-	-	-	-	-	-	-	-	1.40900445686737	2.825435910223187	0.9604012680033422	4.088440563908124	9.634391437691924	8.329547110775827	8.874294571045604	10.74536003034286	8.625044037256117	5.753619414454766	8.063202370159875	5.885752038739285	5.750278441296352	5.829231286134926	6.32256959710406	3.7299331797345214	0.3446312682898607	0.6910791207693048	0.234906501144118	1	0.8966094584533444	0.7751761771829668	0.8258722412265647	1	1	0.667082902951202	0.9348592697417716	0.6824025492873561	0.9094844039249744	0.9219718654904013	1	0.5899394419387571	1.8613857663367082	0.7697122538498697	1.5959153504155326	1.9209046385140804	0.9474102068291222	5.607992885326359	0.7291055661012574	1.2900618216975885	0.862036416211181	3.9081624806826856	2.0864221073948226	6.270737103646864	4.190874203786287	12.63675029441198	12.075549814877508	6.884906142807928	9.323024140417175	8.780711049102381	13.110176760143197	11.701638353699426	1.8110685992941904	9.465364951817033	10.553643430803735	12.217071708407818	7.3770095742518755	10.639424444020916	7.85869809349556	4.622567984437531	8.212692305323262	4.425597953603506	3.851344644026473	7.172364249379088	13.165898217074064	3.4255956625564465	8.345908414922123	3.5593348837005125	8.839887428453542	4.851613011735001	5.478142017701442	4.637553548284971	7.371998292418365	4.069706475133619	10.816401038691781	4.0816012774867785	6.079736504219907	3.3045175729287752	1.8055454620548823
chr6	77571966	77572515	0	0	1	1	0	0	-	-	-	-	-	-	-	-	-	-	-	-	8.325560883625082	2.2064747027829936	7.930235736219402	3.4017774284777778	4.786760429235047	2.3262954179468007	3.8269315630520513	2.628208197565777	12.369728669480773	3.256336081502007	9.716719385837745	4.147021118963842	15.436345120520173	6.811227718983314	8.841455881488603	2.764245651697854	1	0.2650241507599497	0.9525166949192317	0.4085943849342904	1	0.48598534485640776	0.7994825769176039	0.5490578098527861	1	0.2632504049612831	0.7855240519390965	0.335255625226088	1	0.44124614122088185	0.5727687358930119	0.17907384358900008	4.65346441584177	11.545683807748047	8.77753442728543	0.9604523192570402	3.789640827316489	1.8693309617754532	6.561950094911317	5.160247286790354	12.068509826956534	1.9540812403413428	5.563792286386193	2.6874587587057985	3.35269936302903	5.832346289728607	5.175235634947503	1.721226535701982	2.3307560351042937	2.926903683034127	2.913372613365155	5.850819176849713	2.7166028989412854	2.8396094855451097	3.517881143601245	1.5271339635509773	7.9917603721061985	14.185899258694555	14.931526377641564	1.3207337098392944	3.2850769221293046	5.163197612537424	1.9256723220132366	17.930910623447723	9.29357521205228	3.4255956625564465	4.868446575371238	11.864449612335042	19.889746714020472	14.554839035205003	6.2607337345159335	8.502181505189114	5.670767917244896	6.782844125222698	12.258587843850686	7.482935675392428	2.279901189082465	3.3045175729287752	2.7083181930823232
chr6	77628905	77629672	0	1	0	0	0	0	-	-	-	-	-	-	-	-	-	-	-	-	4.058932757959212	4.127280212468233	7.077943605060433	6.4293555776968745	11.95877959584295	12.105425503621447	13.357453193258298	8.941708652354645	7.909759301432864	9.418019030314309	10.397720861041556	9.586400304761154	13.30613955053397	5.7437918171679705	8.219589300022957	6.757818102697835	0.57346215008795	0.5831185500711535	1	0.9083649060300727	0.895288901471032	0.9062674844132138	1	0.6694171802801193	0.7607204893400582	0.9057772521670572	1	0.9219713082200275	1	0.4316647811601731	0.6177290767774269	0.507872180134068	7.445543065346833	1.5394245076997395	3.191830700831065	5.762713915542241	5.684461240974733	0.9346654808877266	8.749266793215089	6.450309108487942	6.034254913478267	5.862243721024028	6.259266322184467	7.16655668988213	9.219923248329831	14.580865724321516	12.075549814877508	11.187972482062882	9.323024140417175	15.805279888384284	11.65349045346062	17.552457530549137	10.866411595765141	7.572291961453627	7.03576228720249	12.217071708407818	7.9917603721061985	7.092949629347277	8.644567902845116	5.943301694276825	9.033961535855587	13.27679386081052	5.777016966039709	11.475782799006542	13.94036281807842	4.567460883408596	14.605339726113714	4.745779844934017	16.57478892835039	18.597849878317504	5.478142017701442	1.545851182761657	10.207382251040812	2.713137650089079	15.142961454168493	6.8026687958112975	6.839703567247396	4.4060234305717	9.027727310274411
chr6	77632170	77633096	1	1	1	1	4	0	D	-	D	-	-	-	-	-	D	-	D	D	32.88505311777354	4.720454581539113	20.688507495793544	5.5235022578558315	18.592794578840977	10.576769019655035	7.885102581570301	4.155342161116755	21.19213400921563	10.5207760443751	8.565039805586501	6.181632045699935	31.886854640744236	20.761977737547145	8.288717807320712	7.998800049811445	1	0.14354407653329368	0.629115830274026	0.16796391473275493	1	0.568863866849346	0.42409453555431237	0.22349207073183225	1	0.4964472213982805	0.4041612704913012	0.2916946468445219	1	0.6511140083104341	0.2599415307877244	0.2508494531659067	28.851479378218976	33.0976269155444	36.70605305955725	3.841809277028161	2.8422306204873666	7.477323847101813	17.498533586430177	18.705896414615033	25.86109248633543	1.9540812403413428	8.34568842957929	6.270737103646864	11.734447770601605	31.105846878552565	12.938089087368759	10.327359214211892	13.207617532257663	8.195330312495555	6.555088380071599	8.044876368168355	9.055342996470952	2.8396094855451097	3.517881143601245	6.108535854203909	14.139268350649429	29.790388443258568	19.6467452337389	9.90550282379471	9.855230766387914	11.801594542942683	2.8885084830198546	15.061964923696086	7.744646010043566	10.27678698766934	2.0864771037305307	17.20345193788581	45.304423070824406	33.1526889135225	14.869242619475342	24.733618924186512	22.683071668979583	10.852550600356317	7.21093402579452	6.8026687958112975	8.359637693302373	6.6090351458575505	9.027727310274411
chr6	77661751	77662208	0	0	1	1	0	0	-	-	-	-	-	-	-	-	-	-	-	-	3.4709856075863215	2.8511236197636602	4.570710638114626	3.0275781492190967	4.742132804502543	5.326126779140813	6.984583688198082	6.059977212277204	9.505458011686077	16.976373887213292	11.814076236050326	10.852825283097406	11.38349226434437	15.167121029168545	14.551173067663004	15.876438315022227	0.759397363430136	0.6237812553672663	1	0.6623867465974489	0.678942799771355	0.76255465134456335	1	0.8676218201117419	0.559922753518385	1	0.6959128206376722	0.6392899540974307	0.7170054163579845	0.9553226440477819	0.9165262875045934	1	1.8613857663367082	6.157698030798958	2.3938730256232987	3.841809277028161	2.8422306204873666	1.8693309617754532	5.103738962708802	5.160247286790354	3.448145664844724	3.9081624806826856	0.6954740357982742	4.479097931176331	4.190874203786287	4.860288574773839	5.175235634947503	4.303066339254955	6.99226810531288	4.683045892854603	2.913372613365155	11.701638353699426	6.338740097529667	5.6792189710902194	5.628609829761992	6.8721028359793985	5.532757180688907	12.7673093328251	10.216307521544229	10.565869678714355	19.710461532775827	20.652790450149695	7.702689288052946	11.475782799006542	16.263756621091492	5.709326104260745	15.996324461934067	2.9661124030837605	7.73490149989685	23.449462890052505	7.825917168144917	20.096065375901542	17.579380543459177	6.782844125222698	14.42186805158904	22.44880702617728	6.839703567247396	20.928611295215575	19.861000082603706
chr6	77750877	77751257	0	0	0	1	0	0	-	-	-	-	-	-	-	-	-	-	-	-	1.656160067698028	1.2504688831641007	2.3085080616153615	4.263517125967661	3.6894571678905472	3.768700451963614	2.793734399396805	3.768277182203905	5.797560531864851	8.026489284044883	4.354612522517231	4.02246136147974	7.916216694297914	12.180903376838248	7.186122290802096	5.32277083838653	0.38844925885506804	0.29329514722666683	0.5414562656626869	1	0.9789733131929393	1	0.7412991387896536	0.9998876881394253	0.7223034039787838	1	0.5425301608728691	0.501148287767059	0.6498874877663381	1	0.5899498640196398	0.4369766899643647	1.8613857663367082	2.3091367615496092	0.7979576752077663	0	0.9474102068291222	2.8039964426631796	2.187316698303772	1.2900618216975885	3.448145664844724	7.816324961365371	1.3909480715965483	3.583278344941065	1.676349681514515	6.8044040046833745	2.5876178174737516	4.303066339254955	4.6615120702085875	2.3415229464273013	2.913372613365155	3.6567619855310705	1.8110685992941904	4.732682475908517	3.517881143601245	3.0542679271019546	3.073753989271615	5.674359703477823	8.644567902845116	5.943301694276825	11.497769227452567	6.63839693040526	5.777016966039709	5.737891399503271	1.5489292020087133	4.567460883408596	3.4774618395508843	7.711892248017777	5.524929642783464	10.511828192092501	8.60850888495941	15.458511827616569	12.47568941793877	6.782844125222698	8.653120830953425	6.122401916230168	3.0398682521099536	6.6090351458575505	6.319409117192088
chr6	77903867	77904717	0	0	1	1	0	0	-	-	-	-	-	-	-	-	-	-	-	D	1.9663910287541457	4.114634615355678	2.3951334266091884	3.0049099214245922	12.117026901774455	13.814853018026122	8.059284484111183	7.006513707458906	12.23996320924778	17.629455793452767	6.810580152530246	5.065699913345005	33.89432189457095	39.90280354700034	22.170589546990215	12.731377548657829	0.4779017367461112	1	0.5821011220949318	0.7302981193543576	0.8771013984704519	1	0.5833782287509781	0.5071725119562657	0.6942904734355704	1	0.38631822969030966	0.28734295446750585	0.8494220676661935	1	0.555614833450891	0.3190597255569252	2.7920786495050622	2.3091367615496092	0.7979576752077663	6.723166234799281	0.9474102068291222	4.673327404438633	0.7291055661012574	3.8701854650927654	2.586109248633543	1.9540812403413428	3.4773701789913707	3.583278344941065	4.190874203786287	17.49703886918582	14.66316763235126	12.048585749913874	14.761454888993859	14.634518415170634	6.555088380071599	5.850819176849713	11.771945895412237	8.51882845663533	5.628609829761992	6.8721028359793985	14.139268350649429	9.220834518151461	13.359786758942452	20.471372502509062	21.35299999384048	11.063994884008766	3.851344644026473	5.737891399503271	10.842504414060993	4.567460883408596	5.563938943281415	39.745906201322384	19.889746714020472	42.047312768370006	40.69476927435357	34.78165161213728	44.23198975451019	20.348532375668093	22.353895479963015	23.80934078533954	10.639538882384837	17.6240937222868	9.930500041301853
chr6	77905301	77905760	0	1	1	1	0	1	-	-	-	-	-	-	-	-	-	-	D	D	2.2417920609427	2.2151694444016057	2.5495480485696587	4.717132749560734	17.29628277523114	27.271650562041675	18.27163022912599	20.02457593493682	21.964458415537297	27.402755216348215	23.021552929345606	14.65210021810616	21.6000473838601	18.824474199698876	10.216920126356209	9.74276894574562	0.475244641175608	0.46960082787746127	0.5404868134794545	1	0.6342220737935513	1	0.6699862257166621	0.7342634392216887	0.8015419705838016	1	0.840118183284401	0.5346944167630582	1	0.8715015233607692	0.4730045237766679	0.4510531283845966	2.7920786495050622	1.5394245076997395	2.3938730256232987	2.8813569577711204	1.8948204136582445	1.8693309617754532	2.9164222644050297	3.8701854650927654	0.862036416211181	3.9081624806826856	4.868318250587919	5.374917517411597	7.543573566815317	18.469096584140587	25.876178174737518	17.21226535701982	38.845933918404896	25.756752410700315	17.48023568019093	21.94057191318642	15.394083094000617	19.87726639881577	21.10728686160747	19.089174544387216	12.909766754940783	33.33686325793221	19.6467452337389	25.75430734186624	32.85076922129305	23.603189085885365	23.108067864158837	25.820511297764718	20.136079626113272	9.134921766817191	20.16927866939513	15.423784496035553	24.30969042824724	25.066667227297504	15.651834336289834	17.004363010378228	23.817225252428564	5.426275300178158	12.979681246430136	12.244803832460336	6.079736504219907	13.218070291715101	9.930500041301853
chr6	77979955	77980683	1	0	0	1	0	0	-	-	-	-	-	-	-	-	-	-	-	-	13.835428010643641	4.127478470125915	10.524649576154276	5.314345807050911	9.249501620151836	7.914984060317981	10.133208082049338	8.484219894004854	13.560159913356586	11.284119971313775	11.592643043362374	9.809586731232141	11.62695944087807	9.288605727348832	8.316596311672544	5.389015213925025	1	0.298326764228084	0.7607028541551174	0.3841114133196723	0.9127910475397263	0.7810936078909826	1	0.8372688910863663	1	0.8321524261818668	0.8549045968066916	0.7234123191696156	1	0.7988851921760343	0.7152855700548031	0.4634930775606151	10.237621714851894	17.703381838547006	13.565280478532026	7.683618554056322	1.8948204136582445	2.8039964426631796	5.103738962708802	16.125772771219857	10.344436994534172	3.9081624806826856	4.868318250587919	7.16655668988213	6.70539872605806	10.692634864502445	10.350471269895007	6.024292874956937	7.769186783680978	9.951472522316031	9.468460993436754	10.97028595659321	9.960877296118047	4.732682475908517	7.739338515922739	12.980638690183309	10.450763563523491	18.441669036302923	11.78804714024334	9.245135968875061	9.855230766387914	14.751993178678354	12.516870093086037	12.19301922394445	10.068039813056636	5.709326104260745	13.909847358203537	10.084782170484784	11.049859285566928	13.746236866582501	7.043325451330426	10.048032687950771	10.774459042765303	10.174266187834046	8.653120830953425	6.122401916230168	3.0398682521099536	7.7105410035004756	5.4166363861646465
chr6	78113799	78114533	0	0	1	1	0	0	-	-	-	-	-	-	-	-	-	-	-	-	13.305771384300016	6.948269623053273	8.243610891627828	4.240848898173157	12.614939549724127	9.588463790629863	11.535846079571522	7.486127502655949	10.42195310666832	8.513931211611403	20.391199313327206	10.629638856626421	14.843122639903417	9.484788401571508	13.24110973838079	7.738490357075254	1	0.5221996848113443	0.6195515204293061	0.31872251338822005	1	0.7600879697310599	0.9144590851268721	0.5934334820351684	0.5111005461977304	0.4175296940993019	1	0.5212856141168284	1	0.639002225587838	0.8920703587521492	0.5213519112394539	14.891086130693665	13.854820569297656	11.171407452908728	5.762713915542241	9.474102068291222	5.607992885326359	7.2910556610125745	7.095340019336737	10.344436994534172	5.862243721024028	4.172844214789645	2.6874587587057985	8.381748407572575	16.52498115423105	12.938089087368759	7.745519410658919	11.653780175521467	9.366091785709205	10.925147300119331	14.627047942124282	9.055342996470952	4.732682475908517	7.03576228720249	10.689937744856842	9.221261967814845	14.185899258694555	7.85869809349556	4.622567984437531	9.855230766387914	11.063994884008766	14.442542415099274	25.820511297764718	20.91054422711763	4.567460883408596	16.691816829844246	10.084782170484784	19.889746714020472	14.554839035205003	4.69555030088695	14.685586236235741	9.073228667591833	10.852550600356317	17.30624166190685	11.564536952879205	6.079736504219907	9.913552718786326	7.222181848219529
chr6	78115209	78116013	0	1	1	1	0	2	-	-	-	-	-	-	-	-	U	-	-	-	7.061537408113897	6.636615333928525	8.271635776711982	2.800158920803636	7.398661678216489	13.09357026938881	13.292866369705317	20.23710625733149	10.697455112812728	19.332913328401816	20.97125815115263	35.41313890142259	18.276661579649716	29.632441781960857	29.7066389416745	34.233145360582014	0.8537050710084451	0.8023340863983996	1	0.3385254133997561	0.36559879580293775	0.6470080308366853	0.656856084099948	1	0.3020758804406067	0.5459248721842386	0.5921886283373256	1	0.5338878851808487	0.865606752456972	0.8677741594811328	1	4.65346441584177	6.157698030798958	10.37344977770096	4.802261596285201	11.368922481949467	3.7386619235509064	8.020161227113832	6.450309108487942	10.344436994534172	2.931121860512014	2.7818961431930966	2.6874587587057985	8.381748407572575	7.776461719638141	6.037774907438754	7.745519410658919	16.315292245730056	15.219899151777458	8.011774686754176	18.28380992765535	13.583014494706427	17.984193408452363	18.292981946726474	24.434143416815637	10.450763563523491	10.639424444020916	11.002177330893783	11.88660338855365	25.45934614650211	20.652790450149695	17.331050898119127	20.799856323199357	24.782867232139413	22.83730441704298	47.988973385802204	20.16956434096957	17.679774856907084	16.9806455410725	20.347384637176784	31.689949246613967	36.85999146209183	21.705101200712633	25.238269090280824	42.176546534030045	15.959308323577256	15.421082007000951	71.31904575116785
chr6	78119673	78120145	0	1	1	1	0	5	-	-	-	-	-	-	-	-	-	-	-	-	1.143018565131448	2.2064747027829936	2.7502681556462254	2.242654035480655	9.74741426810151	5.130999866938538	10.494116564033636	5.44994888458798	12.733079035965915	8.498063906152382	11.19635200542667	6.233498222694373	16.847987226683774	5.897847552687038	11.56186257746017	6.045452929003664	0.4156025887093453	0.802276206504868	1	0.8154310447425089	0.9288456258918173	0.4889406207401921	1	0.519333747756007	1	0.667400546415263	0.8793122208541548	0.4895515220699726	1	0.35006244207890014	0.6862459249226245	0.3588234515888581	1.8613857663367082	0.7697122538498697	0.7979576752077663	0.9604523192570402	3.789640827316489	1.8693309617754532	4.374633396607544	1.2900618216975885	2.586109248633543	1.9540812403413428	2.0864221073948226	2.6874587587057985	10.896272929844347	9.720577149547678	8.625392724912507	4.303066339254955	6.99226810531288	4.0976651562477775	8.740117840095465	10.97028595659321	11.771945895412237	4.732682475908517	7.03576228720249	4.581401890652932	15.368769946358075	14.185899258694555	8.644567902845116	9.90550282379471	8.212692305323262	7.375996589339177	13.479706254092655	10.041309949130724	10.068039813056636	3.4255956625564465	9.0414007828323	18.389896899119314	14.364817071237006	17.789247709695	5.478142017701442	5.410479139665799	6.804921500693875	7.461128537744967	12.258587843850686	14.965871350784855	3.7998353151374418	4.4060234305717	9.930500041301853
chr6	78219543	78219887	0	0	0	1	0	0	-	-	-	-	-	-	-	-	-	-	-	-	3.482715905167172	4.1273793412970745	1.6054321788521364	2.9110543933004607	9.548640576172986	13.835573273638413	11.358654933265715	9.156237144242981	11.613950207794973	13.48060802031745	8.521325344274565	8.667721510379991	22.49901612058703	23.031470496004847	17.82140611997807	13.831545175412234	0.8438080479592385	1	0.3889713171718332	0.7053033299298411	0.6901514225194031	1	0.8209746505342073	0.6617895018263393	0.8615301468814224	1	0.6321172851722678	0.6429770450499219	0.9768814424806189	1	0.7737849879394136	0.6005498076126543	6.5148501821784786	1.5394245076997395	2.3938730256232987	6.723166234799281	3.789640827316489	1.8693309617754532	0.7291055661012574	3.225154554243971	0.862036416211181	0.9770406201706714	4.172844214789645	3.583278344941065	12.572622611358861	4.860288574773839	11.213010542386257	12.909199017764864	18.64604828083435	9.951472522316031	13.110176760143197	14.627047942124282	6.338740097529667	7.572291961453627	8.442914744642987	11.45350472663233	14.139268350649429	12.058014369890373	8.644567902845116	11.226236533634003	18.8891923022435	10.326395225074847	1.9256723220132366	14.344728498758176	9.29357521205228	3.4255956625564465	13.909847358203537	20.16956434096957	28.729634142474012	18.597849878317504	19.564792920362294	26.279470106948168	23.250148460704075	20.348532375668093	20.190615272224658	12.925070712041466	9.11960475632986	14.319576149358026	18.055454620548822
chr6	78238665	78240200	1	1	1	1	4	0	D	-	D	D	-	D	D	D	D	D	D	D	114.61821227590612	5.369351740500244	79.7565045116569	7.75352179914776	92.35901449061153	31.063949056599903	56.032300566123844	16.181748684640134	91.59254336583842	41.460504142325966	50.80243264920672	16.292204468894717	137.86888352472684	46.81965384450967	66.44462260073175	15.686030757688954	1	0.04684553731805966	0.6958449528044376	0.06764650787331837	1	0.3363391134901901	0.606679281661452	0.17520486520874515	1	0.4526624397438627	0.5546568615994419	0.17787697415302123	1	0.3395955102233968	0.48194067364602167	0.11377498937151875	129.3663107604012	113.14770131593086	101.34062475138631	6.723166234799281	2.8422306204873666	6.542658366214086	67.07771208131568	92.88445116222637	79.30735029142865	5.862243721024028	11.127584572772387	6.270737103646864	67.89216210133786	134.14396466375794	75.0409167067388	30.121464374784686	32.63058449146011	30.439798303554916	45.1572755071599	73.1352397106214	49.80438648059023	15.144583922907254	11.257219659523985	22.143442471489173	91.59786888029413	108.52212932901335	74.65763188820782	42.26347871485742	38.59965383501933	43.51837987710115	42.364791084291205	57.378913995032704	52.663592868296256	6.851191325112893	25.733217612676544	113.30549379779964	145.85814256948345	154.44301420689752	43.04254442479704	37.87335397766059	59.543063131071406	50.871330939170235	74.99371386826301	73.46882299476201	9.879571819357349	20.928611295215575	16.249909158493942
chr6	78243761	78245450	1	1	1	1	1	0	D	D	D	-	-	D	-	D	D	D	D	D	42.893988538825056	6.632763607263422	19.303839502117643	6.04952801501638	216.94353558505853	170.86762385802493	142.968077520547	87.8456501563931	179.88443871481982	153.84600214347884	101.50727027174271	80.16355859263814	194.8237279990556	111.83012528069312	83.67513849896264	51.38053832131744	1	0.15463154239573323	0.4500360110985009	0.1410344018146205	1	0.787613345551989	0.6590105445409437	0.40492402744100603	1	0.8552490879290505	0.5642915584969942	0.4456392068450435	1	0.5740067004632784	0.4294915170669984	0.26372833971007115	46.534644158417706	44.643310723292444	37.50401073476501	8.644070873313362	2.8422306204873666	8.41198932798954	18.956744718632695	22.576081879707797	16.37869190801244	2.931121860512014	6.259266322184467	8.958195862352662	163.4440939476652	276.06439104715406	211.3221217603564	172.1226535701982	172.47594659771772	168.00427140615886	149.3103464349642	130.18072668490612	149.41315944177072	68.15062765308264	81.61484253154889	113.77148028454782	197.949756909092	168.81220117846522	172.8913580569023	142.6392406626438	161.79003841486826	157.10872735292446	82.80390984656917	103.99928161599678	117.71861935266222	52.52580015919885	107.80131702607741	205.84820077401295	196.68749528309132	181.93548794006253	97.82396460181147	89.65936860017611	148.00704264009178	67.82844125222698	75.71480727084247	107.4821669738185	40.27825434045688	50.66926945157455	63.19409117192088
chr6	78249229	78249953	0	1	1	0	0	0	-	-	-	-	-	-	-	-	-	-	-	-	6.3078248022263255	3.7899382138030107	6.176142816966763	2.225614091107963	19.333076842325447	21.300918146122246	19.719784183925928	13.742634458630071	15.56056254135718	17.46381581477981	15.381669026630457	13.359742151272691	9.488325852351569	8.535725380194068	9.633660258424669	5.3414133245917075	1	0.6008312425648481	0.9791240262074042	0.35283384698992276	0.9076170665368696	1	0.9257715582328474	0.6451662958543347	0.8910173301408798	1	0.8807736630852914	0.7649955939163193	0.9849138954276486	0.8860313890278149	1	0.5544531550114219	5.5841572990101245	6.157698030798958	7.181619076869896	2.8813569577711204	5.684461240974733	2.8039964426631796	5.832844528810059	8.385401841034325	4.310182081055905	4.885203100853357	0	1.7916391724705325	20.116196178174178	22.357327443959658	15.525706904842512	17.21226535701982	30.299828456355815	16.39066062499111	19.665265140214796	20.477867118973993	19.016220292588997	12.304974437362143	18.996558175446722	9.926370763081353	19.672025531338335	19.15096399923765	7.85869809349556	9.245135968875061	18.067923071711174	25.078388403753202	16.36821473711251	15.061964923696086	14.714827419082777	11.41865220852149	15.30083209402389	7.711892248017777	11.049859285566928	9.703226023470002	7.825917168144917	9.275107096569942	8.506151875867344	12.887403837923125	6.489840623215068	9.523736314135817	3.7998353151374418	7.7105410035004756	4.5138636551372056
chr6	78448430	78448747	0	0	1	1	0	0	-	-	-	-	-	-	-	-	-	-	-	-	1.098773495811252	3.1583314092502626	2.6544540135954273	2.3806231859559466	2.8066547024007855	2.8361916159270373	3.282305745389256	2.0371777028148017	9.379399124912204	17.195201566419627	17.087810458262236	11.42375789352348	13.172218895205035	15.861764228563596	21.364115506701754	18.81045769020742	0.34789683330669957	1	0.8404608857135586	0.7537597792883517	0.8550863082585678	0.8640851389030753	1	0.6206544608699176	0.5454660760260676	1	0.993754588584346	0.6643573120906501	0.616558120137153	0.7424489080106258	1	0.8804697617510413	0.9306928831683541	0.7697122538498697	1.5959153504155326	2.8813569577711204	3.789640827316489	2.8039964426631796	0	4.515216375941559	3.448145664844724	0.9770406201706714	3.4773701789913707	2.6874587587057985	0	5.832346289728607	2.5876178174737516	3.442453071403964	1.5538373567361956	3.512284419640952	2.1850294600238662	5.850819176849713	1.8110685992941904	0.9465364951817034	2.110728686160747	3.0542679271019546	7.9917603721061985	9.930129481086189	10.216307521544229	9.245135968875061	24.638076915969787	17.702391814414025	15.405378576105893	16.496437773571902	19.361615025108918	6.851191325112893	15.996324461934067	10.084782170484784	13.259831142680314	16.172043372450002	5.478142017701442	23.960693332805683	18.146457335183666	14.922257075489934	27.401549298019177	21.768540146596152	10.639538882384837	28.639152298716052	17.152681889521382
chr6	78459954	78460471	0	0	1	1	0	0	-	-	-	-	-	-	-	-	-	-	-	-	0.8422027445279623	3.166927022040034	2.019167387798846	2.7063033926795037	3.652951020402708	3.565523952162844	3.6392019023536566	5.6929091510494345	12.424485140549777	11.176851720905322	10.1316146232199	15.669405681474206	16.478117491864705	17.690320616249895	13.290289609562151	14.360161948831674	0.2659368967667092	1	0.6375793864988282	0.8545518648977862	0.6416668391290454	0.6263096525096616	0.6392517087125488	1	0.7929136173453681	0.7132913620405916	0.646585762674995	1	0.9314764751481276	1	0.7512746601864309	0.8117524978965492	0.9306928831683541	0	1.5959153504155326	3.841809277028161	3.789640827316489	1.8693309617754532	2.187316698303772	3.8701854650927654	0	1.9540812403413428	3.4773701789913707	2.6874587587057985	1.676349681514515	5.832346289728607	3.4501570899650025	6.024292874956937	2.3307560351042937	2.3415229464273013	4.3700589200477324	2.9254095884248565	3.622137198588381	7.572291961453627	4.9250336010417435	4.581401890652932	4.303255584980261	14.895194221629284	18.07500561503979	10.565869678714355	8.212692305323262	14.751993178678354	7.702689288052946	16.496437773571902	6.195716808034853	12.560517429373638	18.778293933574776	8.305114728634528	17.679774856907084	23.449462890052505	15.651834336289834	17.004363010378228	20.414764502081624	11.530835012878587	7.9320274283739725	20.408006387433893	7.5996706302748835	16.522587864643874	18.958227351576262
chr6	78467504	78468072	0	1	1	1	0	5	-	-	-	-	-	-	-	-	D	-	-	D	5.661948091699159	1.8820756877168485	4.014300294005782	2.831638048966069	16.689286535154764	8.170367982666345	13.035534479179066	6.670005539966427	31.943770734139925	23.36805608354455	33.259831962200415	13.608861666240895	41.915765141338696	19.671274549694516	31.961247188298444	15.978629432082556	1	0.33240779626293515	0.7089963081595622	0.50011727467397	1	0.489557655173339	0.7810720039901444	0.39965791982278853	0.9604309116908292	0.7025909243949937	1	0.40916808243972125	1	0.46930491387580714	0.7625113625034896	0.3812081057855702	2.7920786495050622	4.6182735230992185	9.575492102493195	0	2.8422306204873666	2.8039964426631796	3.6455278305062873	3.225154554243971	5.172218497267086	2.931121860512014	5.563792286386193	0	7.543573566815317	25.27350058882396	17.250785449825013	6.024292874956937	10.87686149715337	7.609949575888729	9.468460993436754	12.43299075080564	17.20515169329481	6.625755466271923	4.221457372321494	9.162803781305865	29.508038297007502	26.243913628584927	40.07936027682736	20.471372502509062	23.81680768543746	25.81598806268712	12.516870093086037	32.275639122205895	54.986986671309324	9.134921766817191	18.0828015656646	30.847568992071107	34.254563785257474	60.64516264668751	12.521467469031867	17.004363010378228	29.48799316967346	21.026816788190363	24.51717568770137	50.339749089003604	6.839703567247396	17.6240937222868	23.47209100671347
chr6	78653051	78653730	0	0	0	1	0	0	-	-	-	-	-	-	-	-	-	-	-	-	1.92214595943395	3.4525962151377887	1.5631170972282842	3.33059012814815	6.28109522387348	5.847661535160547	5.091368182173496	3.9218158362901705	7.078112025183382	13.113305075995864	7.055221304777188	6.456684649165359	17.978736727748686	25.34071901004667	20.481698479187873	14.429735902899438	0.5567248063953635	1	0.4527367232735908	0.9646625091996835	1	0.9309939312708526	0.8105860523849385	0.6243840757872846	0.5397656795265131	1	0.538020069226628	0.4923766061833209	0.7094801343490204	1	0.8082524600453376	0.5694288270659793	1.8613857663367082	2.3091367615496092	1.5959153504155326	0	5.684461240974733	4.673327404438633	1.4582111322025149	0.6450309108487943	2.586109248633543	2.931121860512014	3.4773701789913707	3.583278344941065	5.0290490445435445	7.776461719638141	6.037774907438754	4.303066339254955	6.215349426944782	7.024568839281904	3.6417157667064437	4.388114382637284	7.244274397176762	3.7861459807268134	4.9250336010417435	3.0542679271019546	6.762258776397553	4.255769777608367	10.216307521544229	6.603668549196472	17.24665384117885	15.489592837612271	4.814180805033091	8.606837099254905	7.744646010043566	4.567460883408596	8.345908414922123	10.084782170484784	18.784760785463778	25.066667227297504	12.521467469031867	25.506544515567338	37.994145045540805	12.887403837923125	16.585148259327397	31.9725433403131	3.7998353151374418	18.725599579929725	20.763772813631146
chr6	78839055	78839567	0	0	1	0	0	0	-	-	-	-	-	-	-	-	-	-	-	-	15.706228917432982	3.4828295531452484	12.616152132407251	3.424445656272282	22.334403997919274	15.635873318407988	18.381225308113887	9.5527360647907	17.24039172816459	10.687264204144089	15.966803483810788	11.371891716529042	8.014859627359856	4.576704822248043	6.57588208327703	4.933630154437776	1	0.22174829944567498	0.8032578793248117	0.2180310547028479	1	0.7000801686879428	0.823000484357063	0.42771394596787343	1	0.6198968313860844	0.9261276504365491	0.6596075017223343	1	0.5710274458987172	0.8204612917772542	0.6155603945446696	15.821779013862018	16.933669584697135	14.363238153739792	4.802261596285201	2.8422306204873666	2.8039964426631796	7.2910556610125745	19.35092732546383	11.206473410745353	3.9081624806826856	2.7818961431930966	3.583278344941065	22.630720700445952	34.02202002341687	10.350471269895007	16.35165208916883	17.092210924098154	13.463756941956984	13.838519913484486	20.477867118973993	20.82728889188319	9.465364951817033	7.739338515922739	11.45350472663233	19.057274733484014	17.732374073368195	14.931526377641564	11.226236533634003	9.033961535855587	11.801594542942683	11.554033932079419	20.08261989826145	16.263756621091492	13.702382650225786	9.0414007828323	7.118669767401025	8.839887428453542	8.086021686225001	1.5651834336289834	3.091702365523314	9.073228667591833	4.747990887655888	12.258587843850686	2.721067518324519	6.079736504219907	3.3045175729287752	5.4166363861646465
chr6	78840263	78840777	1	0	0	0	0	0	-	-	-	-	-	-	-	-	-	-	-	-	18.262521289813247	4.754737903869357	7.463653928922988	1.1547179428131593	6.191839974408474	3.3621869891042646	1.7635464795064846	2.413679705677441	6.205971023071354	5.267472092655131	2.486168376570442	0.5709326104260745	14.602434340137815	3.0845452885421345	3.2386580422580895	3.2708903603828468	1	0.2603549547411905	0.40868693925006844	0.06322883486286507	1	0.5430028881561114	0.28481783876770195	0.3898162283995441	1	0.8487748449151223	0.40060908556096186	0.09199730522485072	1	0.21123500484187235	0.22178891319209476	0.22399623817462594	15.821779013862018	25.400504377045703	13.565280478532026	6.723166234799281	4.737051034145611	2.8039964426631796	9.478372359316348	7.740370930185531	5.172218497267086	0.9770406201706714	0.6954740357982742	1.7916391724705325	6.70539872605806	5.832346289728607	6.037774907438754	1.721226535701982	5.438430748576685	2.926903683034127	0.7283431533412887	3.6567619855310705	0.9055342996470952	2.8396094855451097	2.110728686160747	2.290700945326466	11.065514361377813	2.8371798517389113	4.715218856097336	7.924402259035767	4.927615383193957	2.9503986357356706	0	3.586182124689544	3.872323005021783	1.141865220852149	0	21.949231782819826	12.15484521412362	9.703226023470002	2.347775150443475	4.637553548284971	2.268307166897958	4.069706475133619	3.60546701289726	2.0408006387433892	3.7998353151374418	3.3045175729287752	2.7083181930823232
chr6	78841060	78842165	1	1	1	1	4	0	D	-	D	-	-	D	D	-	D	-	D	D	55.84049906655256	5.706693739165467	35.96375650736571	6.537650289610749	54.09997065275596	31.087386635936703	37.7926385361181	17.590899311574297	58.94873032904769	35.95704245923859	41.13642051167935	13.110622636304484	87.11459583717972	48.84799320872061	41.069624396959455	17.35109008071979	1	0.10219632407590126	0.6440443246129106	0.1170772181283509	1	0.5746285304935382	0.6985704073425938	0.3251554316818873	1	0.6099714490630909	0.6978338682115581	0.22240720984356924	1	0.5607325929631729	0.47144366569432344	0.19917546438658332	68.8712733544582	51.57072100794127	47.07950283725821	9.604523192570403	2.8422306204873666	4.673327404438633	34.2679616067591	34.83166918583489	38.79163872950314	9.770406201706715	6.259266322184467	3.583278344941065	43.58509171937739	66.0999246169242	52.61489562196629	32.70330417833766	27.192153742883423	33.36670198658904	29.86206928699284	40.955734237947986	42.56011208341347	17.03765691327066	19.700134404166974	16.034906617285262	67.62258776397553	51.0692373313004	58.154365891867144	38.961644440259185	32.02949999076072	36.87998294669588	37.55061027925811	40.1652397965229	45.69341145925704	13.702382650225786	12.518862622383184	87.7969271312793	65.19416978484487	108.35269059541501	34.43403553983764	35.55457720351811	76.5553668828061	28.487945325935332	38.93904373929041	55.78188412565264	15.959308323577256	9.913552718786326	26.180409199795793
chr6	79284879	79285230	0	1	0	0	0	0	-	-	-	-	-	-	-	-	-	-	-	-	3.58772116758461	2.2022264608025286	2.8812038040100267	2.457438769707388	10.160172905321659	9.950819418540116	16.68326873341536	16.97987189913824	7.653792471204871	11.284119971313775	10.907037808046024	15.892592107945193	2.3362227618159648	2.4552963138879744	3.678560454312735	5.436617103258342	1	0.6138231924765634	0.8030735024900952	0.684958126598737	0.5983656982616757	0.5860361890624828	0.9825320728280682	1	0.48159497325666	0.7100238837484855	0.6862969699318755	1	0.4297199374985945	0.4516220780780083	0.6766267302709351	1	3.7227715326734163	3.8485612692493487	3.191830700831065	0.9604523192570402	2.8422306204873666	2.8039964426631796	2.187316698303772	3.8701854650927654	2.586109248633543	4.885203100853357	0.6954740357982742	1.7916391724705325	12.572622611358861	5.832346289728607	12.075549814877508	6.884906142807928	12.430698853889565	10.536853258922855	16.023549373508352	16.821105133442924	17.20515169329481	15.144583922907254	18.996558175446722	16.798473599060753	7.3770095742518755	8.511539555216734	7.072828284146004	9.245135968875061	9.855230766387914	14.751993178678354	9.628361610066182	11.475782799006542	11.61696901506535	13.702382650225786	18.0828015656646	2.3728899224670084	2.2099718571133855	2.4258065058675005	3.9129585840724586	2.3187767741424854	1.134153583448979	4.069706475133619	2.8843736103178084	4.0816012774867785	2.279901189082465	7.7105410035004756	6.319409117192088
chr6	79386771	79389458	0	1	1	1	0	2	-	-	-	-	-	U	-	-	-	-	-	-	17.388319249360688	14.831601242309638	15.80818038208434	15.071690752312985	126.20051604730281	180.89225385218612	219.32972756775501	240.51073920781528	116.40943537661451	163.42654458676552	163.30941956463352	191.27652755727917	75.27901653742553	100.54507406649202	98.57314081514122	123.94797103964375	1	0.8529634767808251	0.9091264173025553	0.8667709935718556	0.5247188398446451	0.7521171588761559	0.9119331980358738	1	0.6085923707588996	0.8543993697178878	0.8537870362359506	1	0.6073436773995127	0.8111877364602725	0.7952783735654164	1	13.029700364356957	20.782230853946484	18.353026529778624	15.367237108112644	11.368922481949467	17.758644136866806	13.853005755923892	20.640989147161417	12.930546243167715	18.563771783242757	13.21400668016721	13.437293793528994	99.74280605011363	147.7527726731247	131.1059694186701	148.88609533822145	205.88344976754593	187.90721645079094	218.50294600238664	204.04731879263372	235.43891790824475	153.33891221943594	240.62307022232517	327.57023518168467	117.4174023901757	131.21956814292463	100.59133559674316	102.35686251254532	209.42365378574317	178.4991174620081	124.20586476985375	162.81266846090531	202.90972546314146	105.0516003183977	277.5014547961606	68.22058527092649	75.13904314185511	82.47742119949501	60.25956219471586	95.0698477398419	146.3058122649183	67.82844125222698	108.16401038691781	119.72697080627884	47.87792497073177	134.38371463243686	189.58227351576264
chr6	79400394	79401577	0	1	1	1	0	3	-	-	-	-	-	-	-	-	-	-	-	-	5.330056216794812	8.830345310770122	3.6806493368192914	6.567324728172167	14.760817208945141	14.491977931714334	15.42836754743153	18.666981204169858	15.94187091618048	15.012881658351109	20.013512474837956	21.876970815671363	15.29260700826688	26.442746513093702	20.03254455419188	18.90830917918512	0.6036067706541322	1	0.41681827915949193	0.7437223004362227	0.7907447405393995	0.7763428790766177	0.8265057632342351	1	0.7287055895673029	0.6862413350022285	0.914821007143341	1	0.5783289947091697	1	0.7575818398543559	0.7150660076033426	2.7920786495050622	10.006259300048308	3.191830700831065	5.762713915542241	12.316332688778589	8.41198932798954	4.374633396607544	5.805278197639148	0.862036416211181	4.885203100853357	7.650214393781016	7.16655668988213	16.76349681514515	14.580865724321516	12.938089087368759	12.909199017764864	14.761454888993859	15.805279888384284	16.75189252684964	20.477867118973993	9.055342996470952	15.144583922907254	13.36794834568473	27.488411343917594	17.213022339921043	14.895194221629284	15.71739618699112	13.207337098392944	15.604115380114198	16.22719249654619	22.14523170315222	20.08261989826145	17.812685823100203	19.411708754486533	24.34223287685619	12.457672092951793	22.099718571133856	11.320430360715001	30.521076955765178	27.825321289709827	20.981841293806117	22.383385613234903	17.30624166190685	20.408006387433893	22.039044827797163	12.116564434072176	22.56931827568603
chr6	79462715	79463132	0	0	0	1	0	0	-	-	-	-	-	-	-	-	-	-	-	-	1.92214595943395	3.8071294393825537	0.789701247757052	3.971916807989487	4.114357520864542	7.540989874368231	7.526200262095951	7.394577771118588	5.524341725149847	5.509898450671505	4.889998315208951	3.2283423245826794	9.829804791477105	10.270602160197221	9.973912369417913	9.548703628547923	0.483934093374656	0.9585118781250743	0.19882119539074247	1	0.5455991308049906	1	0.99803877043747935	0.9805844980978827	1	0.9973855211721266	0.8851730321002744	0.5843849792791577	0.9570816431359414	1	0.971112717039211	0.9297121512069711	1.8613857663367082	2.3091367615496092	1.5959153504155326	4.802261596285201	5.684461240974733	0.9346654808877266	0	0.6450309108487943	1.724072832422362	0.9770406201706714	5.563792286386193	5.374917517411597	5.8672238853008025	3.8882308598190707	2.5876178174737516	8.60613267850991	6.99226810531288	7.024568839281904	5.82674522673031	9.507581162380783	7.244274397176762	7.572291961453627	7.739338515922739	6.8721028359793985	4.918006382834584	8.511539555216734	3.143479237398224	5.282934839357178	9.033961535855587	2.212798976801753	5.777016966039709	5.020654974565362	3.872323005021783	2.283730441704298	4.1729542074610615	7.711892248017777	8.839887428453542	12.937634697960002	7.825917168144917	13.912660644854913	9.073228667591833	8.139412950267237	12.258587843850686	9.523736314135817	3.7998353151374418	17.6240937222868	7.222181848219529
chr6	80056723	80057413	0	1	1	1	0	3	-	-	-	-	-	-	-	-	-	-	-	-	2.9860895263776386	3.136891941690255	3.7432402202212076	3.2323291498400533	7.820057643244418	7.094939656975086	11.405173971798444	8.189703731376198	19.499607934452605	20.070512987335736	24.54680231255297	17.08632350579178	29.938747089211994	31.86900112894761	36.39667833177069	21.18621577470875	0.7977285321542027	0.8380151305130183	1	0.8635110117643046	0.6856587775496509	0.6220807919737772	1	0.7180691633136738	0.7943848525019781	0.8176426701848611	1	0.696071255564478	0.8225681150435764	0.8756019117582259	1	0.5820920134960581	1.8613857663367082	2.3091367615496092	4.7877460512465975	0.9604523192570402	2.8422306204873666	5.607992885326359	2.187316698303772	3.8701854650927654	5.172218497267086	2.931121860512014	1.3909480715965483	5.374917517411597	5.8672238853008025	10.692634864502445	6.900314179930005	6.884906142807928	8.546105462049077	5.853807366068254	13.110176760143197	10.238933559486997	10.866411595765141	4.732682475908517	9.146490973363237	10.689937744856842	15.368769946358075	22.69743881391129	20.432615043088457	11.88660338855365	25.45934614650211	22.86558942695145	24.070904025165458	19.36538347332354	30.20411943916991	9.134921766817191	25.037725244766367	24.915344185903585	30.9396059995874	33.961291082145	21.129976353991278	34.78165161213728	39.69537542071427	21.026816788190363	43.265604154767125	44.89761405235456	9.11960475632986	16.522587864643874	37.916454703152525
chr6	80084055	80084556	0	0	1	1	0	0	-	-	-	-	-	-	-	-	D	-	-	D	4.728424575587839	3.4698865695461714	3.986275408921627	3.888095013471132	4.600644303623483	4.780282797067783	4.000110384337956	2.8101786262251602	17.517317108338712	14.62412562441419	12.555479204368993	1.961917346246428	20.306834778189927	20.079612241862968	17.233128101635483	8.799381663778556	1	0.7338356600760189	0.8430451507045668	0.8222812802269904	0.9624209484939907	1	0.83679366977862	0.5878686984688267	1	0.8348382080411569	0.7167466985222439	0.1119987344016569	1	0.9888105389732622	0.8486368402496836	0.43332118273938597	0.9306928831683541	8.466834792348568	4.7877460512465975	2.8813569577711204	3.789640827316489	3.7386619235509064	2.9164222644050297	3.8701854650927654	5.172218497267086	3.9081624806826856	4.172844214789645	3.583278344941065	4.190874203786287	8.74851943459291	0.8625392724912506	3.442453071403964	6.215349426944782	4.683045892854603	3.6417157667064437	2.9254095884248565	5.433205797882571	4.732682475908517	1.407152457440498	2.290700945326466	13.524517552795105	17.023079110433468	22.004354661787566	10.565869678714355	15.604115380114198	17.702391814414025	15.405378576105893	12.19301922394445	10.068039813056636	1.141865220852149	2.7819694716407075	18.389896899119314	19.889746714020472	22.640860721430002	16.434426053104325	32.462874837994796	11.341535834489791	18.991963550623552	12.979681246430136	19.727739507852764	8.359637693302373	9.913552718786326	8.124954579246971
chr6	80185549	80186271	0	1	1	0	0	0	-	-	-	-	-	U	-	-	-	-	-	-	1.9127308189813177	2.8511236197636602	2.208148008077078	4.324670692691512	15.105180640488209	18.749693862788085	19.532549902639673	27.73879215977181	12.173084709180594	13.39479285952433	14.891428138314804	12.53969002587841	5.75043009487914	6.4649243444115285	5.774457279406841	7.881296025075206	0.4422835759989175	0.6592695311071716	0.5105933295241978	1	0.5445507703970796	0.6759376455467961	0.704160072656904	1	0.817455827346736	0.8994968605502842	1	0.8420743738885927	0.7296300096562186	0.8202869583686064	0.7326786433392138	1	1.8613857663367082	3.078849015399479	0.7979576752077663	3.841809277028161	2.8422306204873666	1.8693309617754532	1.4582111322025149	2.580123643395177	2.586109248633543	2.931121860512014	5.563792286386193	4.479097931176331	10.896272929844347	14.580865724321516	19.838403267298766	12.048585749913874	20.199885637570546	24.000610200879837	12.381833606801909	22.67192431029264	23.543891790824475	23.66341237954258	35.8823876647327	23.67057643504015	9.836012765669167	14.895194221629284	11.78804714024334	10.565869678714355	15.604115380114198	14.014393519744436	12.516870093086037	14.344728498758176	17.812685823100203	12.560517429373638	12.518862622383184	4.152557364317264	6.629915571340157	6.468817348980001	5.478142017701442	5.410479139665799	8.506151875867344	3.391422062611349	5.768747220635617	8.163202554973557	3.7998353151374418	9.913552718786326	9.930500041301853
chr6	80363379	80364393	0	1	1	1	0	5	-	-	-	-	-	-	-	-	-	-	-	-	3.4036409069794127	8.506144553361658	4.843765913645322	8.86412611960976	9.184610802420822	10.401330253090755	11.875677532770645	5.9979882897282994	18.541901771429252	16.4932231380362	24.778401609287762	8.667721510379991	38.17817269103185	23.268594517371387	44.421778923683746	21.73615149611041	0.38397929599057384	0.9596145675932845	0.5464459607506766	1	0.773396783221514	0.8758515229458308	1	0.505064934036563	0.7483090339644481	0.6656290182920434	1	0.34980954974638245	0.8594471814517297	0.5238105064938223	1	0.48931294564886607	4.65346441584177	0.7697122538498697	4.7877460512465975	6.723166234799281	7.579281654632978	11.215985770652718	6.561950094911317	1.9350927325463827	6.034254913478267	8.793365581536042	9.736636501175838	8.062376276117396	5.8672238853008025	8.74851943459291	12.938089087368759	6.884906142807928	15.538373567361957	8.780711049102381	8.740117840095465	8.776228765274569	18.110685992941903	3.7861459807268134	3.517881143601245	10.689937744856842	16.598271542066723	17.023079110433468	22.004354661787566	13.207337098392944	22.995538454905134	13.27679386081052	19.256723220132365	27.972220572578443	27.106261035152485	3.4255956625564465	13.909847358203537	28.4746790696041	25.414676356803934	60.64516264668751	10.173692318588392	30.14409806385231	29.48799316967346	27.80966091341306	48.31325797282329	57.1424178848149	11.399505945412326	33.04517572928775	20.763772813631146
chr6	80517564	80518743	0	1	1	1	0	2	-	-	-	-	-	U	-	-	U	-	-	U	3.578306027131978	4.088649519328683	2.019167387798846	7.379322519889077	8.010194007365161	14.344437361644353	13.663817986670068	23.873839872627872	9.05070650494963	14.475245800541963	17.45850450975305	28.1831626188554	10.081699986551108	13.194647629597846	15.25337105041939	21.706182043428903	0.4849098297963762	0.5540684132328915	0.2736250356799959	1	0.3355218117446246	0.6008433263427687	0.5723343232412342	1	0.3211387815963007	0.5136132518661188	0.6194657691849237	1	0.4644621502934061	0.6078751022726381	0.7027201292194558	1	3.7227715326734163	4.6182735230992185	2.3938730256232987	1.9209046385140804	4.737051034145611	5.607992885326359	2.187316698303772	3.8701854650927654	0	7.816324961365371	6.259266322184467	8.062376276117396	8.381748407572575	8.74851943459291	6.900314179930005	10.327359214211892	16.315292245730056	16.39066062499111	16.75189252684964	16.08975273633671	8.149808696823856	25.55648536990599	23.921591776488466	22.143442471489173	12.909766754940783	6.38365466641255	7.85869809349556	17.829905082830475	12.319038457984893	13.27679386081052	11.554033932079419	22.234329173075174	18.58715042410456	28.546630521303722	27.819694716407074	10.084782170484784	8.839887428453542	11.320430360715001	8.60850888495941	16.231437418997398	14.74399658483673	12.209119425400855	15.864054856747945	17.686938869109373	20.519110701742186	22.0301171528585	22.56931827568603
chr6	80544696	80545686	0	1	1	1	0	2	-	-	-	U	U	U	-	U	U	-	U	U	9.759980128907383	5.040407096967112	16.250495984110444	5.4270459691487485	98.02993737080365	167.31944973397393	280.49424392614804	370.9570054419388	82.07838000609812	117.91385577114897	219.86439864519176	272.509662453767	123.61778128984679	175.70019591734012	300.97611508895056	356.38215302801933	0.6005958303334609	0.3101694312527794	1	0.333961866422739	0.26426226202148656	0.4510480925805358	0.7561368024091683	1	0.3011943843276501	0.4326960545523915	0.8068132214669383	1	0.34686860786804824	0.493010647206922	0.8445319512542687	1	7.445543065346833	13.854820569297656	7.979576752077662	2.8813569577711204	6.631871447803856	5.607992885326359	12.394794623721376	27.73632916649815	8.62036416211181	6.8392843411947	7.650214393781016	1.7916391724705325	100.58098089087089	109.84252178988875	83.66630943165131	172.1226535701982	195.78350694876065	134.052188682963	337.951223150358	273.5257965177241	230.00571211036217	389.97303601486175	342.6416233867613	380.25635692419337	101.4338816459633	70.92949629347278	73.87176207885827	112.92273219125967	133.86688457676917	106.95195054541807	232.04351480259498	232.38460167988248	195.1650794530979	230.6567746121341	314.36255029539996	154.23784496035555	96.13377578443227	120.48172312475252	169.03981083193023	158.44974623306985	199.61103068702033	356.0993165741916	226.42332840994794	320.40570028271213	351.10478311869963	272.0719468378025	445.9697291275559
chr6	80547196	80547670	0	1	0	0	0	0	-	-	-	-	-	U	-	-	-	-	-	-	1.5069097359603942	2.228112428000683	1.7338171174745742	7.041007818976793	4.114357520864542	8.070574217986461	8.681041802229496	18.771961216329416	3.90311806609169	1.6996127812304762	4.952788835209705	7.349430355049304	2.687064197117487	1.933568502678313	4.849860998181507	7.070397494185132	0.2140190402713372	0.31644794115915	0.24624558899105647	1	0.2191756883284806	0.42992706648924905	0.4624472479027925	1	0.5310776315350914	0.23125775728492828	0.673901050277587	1	0.38004429020113717	0.27347380458715753	0.6859389450409473	1	3.7227715326734163	0	0.7979576752077663	4.802261596285201	0.9474102068291222	0.9346654808877266	2.187316698303772	1.2900618216975885	1.724072832422362	8.793365581536042	6.954740357982741	5.374917517411597	5.8672238853008025	3.8882308598190707	2.5876178174737516	6.884906142807928	8.546105462049077	8.780711049102381	10.196804146778042	9.507581162380783	6.338740097529667	19.87726639881577	20.403710632887222	16.034906617285262	7.3770095742518755	3.5464748146736387	0.785869809349556	1.9811005647589417	1.6425384610646523	1.4751993178678353	6.739853127046327	5.020654974565362	3.0978584040174266	9.134921766817191	5.563938943281415	5.339002325550768	1.1049859285566928	1.6172043372450002	2.347775150443475	2.3187767741424854	1.134153583448979	7.461128537744967	5.0476538180561645	2.0408006387433892	6.079736504219907	8.8120468611434	6.319409117192088
chr6	80588994	80590811	1	1	1	1	3	0	D	-	D	-	U	-	-	U	-	-	-	-	18.97003463312739	8.826295326447338	29.655238348284264	6.9200786128741925	60.2461513013057	45.648703275369925	108.69148572720644	87.49857901285043	152.18957192359971	135.82872222901295	277.8958434540148	180.9844235146038	216.9002231493796	160.409581381004	362.85326536120374	201.23728839338065	0.6396857921131807	0.29763022717225923	1	0.23335096928244925	0.5542858384741497	0.4199841686766423	1	0.8050177843042287	0.5476496878543039	0.48877565256383326	1	0.6512671124012419	0.5977629081922837	0.4420783735302027	1	0.554596878694362	22.336629196040498	14.624532823147526	19.948941880194155	7.683618554056322	7.579281654632978	11.215985770652718	26.976905945746527	33.5416073641373	28.447201734968974	6.8392843411947	7.650214393781016	6.270737103646864	57.834064012250764	57.3514051823313	65.55298470933505	48.1943429996555	48.94587673719016	39.805890089264125	112.16484561455847	98.001221212232693	115.90839035482819	70.04370064344604	80.20769007410838	112.24434632099684	196.72025531338335	97.1734099220577	162.67505053535808	159.80877889055463	121.54784611878428	126.12954167769993	293.66502910701854	249.5982758783923	290.42422537663373	132.45636561884928	229.51248141035836	269.91622868062217	141.43819885525667	239.34624191226004	155.73575164608386	129.85149935197919	195.64149314494892	370.3432892371593	297.8115752653137	420.40493158113816	145.91367610127776	180.64696065343972	277.15122842542445
chr6	80702122	80702624	0	1	0	0	0	0	-	-	-	-	-	-	-	-	-	-	-	-	3.552891238717046	3.149735796460492	6.760578046159763	2.608042414371407	5.337422179161887	10.843791500042897	17.723487465855435	15.950220529307217	4.57034213558561	4.710082309754512	8.7162178320329	7.946296053972596	7.080158207617566	7.1860568716550866	7.440756421680974	11.266032650329866	0.5255306890118971	0.4658974092089135	1	0.3857721035929559	0.3011496574500087	0.6118317019115806	1	0.8999481936066791	0.5243492330801077	0.5403814361367297	1	0.91166790540379	0.6284517742286377	0.6378515928981159	0.6604593340551974	1	2.7920786495050622	3.078849015399479	4.7877460512465975	1.9209046385140804	3.789640827316489	3.7386619235509064	8.020161227113832	9.675463662731914	2.586109248633543	1.9540812403413428	1.3909480715965483	4.479097931176331	5.8672238853008025	5.832346289728607	4.312696362456253	8.60613267850991	16.315292245730056	7.609949575888729	10.925147300119331	24.134629104505066	18.110685992941903	17.984193408452363	16.885829489285975	12.980638690183309	2.459003191417292	4.965064740543094	6.286958474796448	3.301834274598236	4.927615383193957	5.900797271471341	7.702689288052946	11.475782799006542	6.97018140903921	6.851191325112893	9.0414007828323	5.339002325550768	11.049859285566928	4.851613011735001	5.478142017701442	9.275107096569942	6.804921500693875	6.104559712700428	10.095307636112329	6.122401916230168	6.839703567247396	14.319576149358026	12.638818234384177
chr6	80814180	80815494	0	0	1	1	0	0	-	-	-	-	-	-	-	-	D	-	D	D	16.329005996673438	6.649855704014124	12.024620281985401	9.878274151364675	18.11359757220047	15.755515691983675	14.135324628897244	10.983012643825283	28.196096870634722	23.762397901637776	16.773857858258467	8.54316175289589	77.46181082750769	60.939522081421956	30.454950026252835	20.10834839402395	1	0.4072419169524979	0.7363963418492877	0.6049525704979891	1	0.8698170327116123	0.7803709104474745	0.60634076693198	1	0.8427548681883522	0.594899993967884	0.3029909349543093	1	0.7867040730189274	0.39316083242709177	0.25959047663888607	22.336629196040498	13.085108315447787	13.565280478532026	9.604523192570403	4.737051034145611	5.607992885326359	12.394794623721376	11.610556395278296	12.068509826956534	16.609690542901415	7.650214393781016	5.374917517411597	19.27802133741692	12.63675029441198	22.426021084772515	18.07287862487081	16.315292245730056	12.878376205350158	11.65349045346062	15.358400339230496	15.394083094000617	3.7861459807268134	16.182253260565727	12.980638690183309	33.196543084133445	26.243913628584927	25.14783389918579	26.41467419678589	20.531730763308154	24.340788744819285	10.591197771072801	16.496437773571902	23.2339380301307	4.567460883408596	12.518862622383184	62.88158294537572	65.19416978484487	104.30967975230251	46.17291129205501	42.51090752594557	94.13474742626528	21.705101200712633	28.84373610317808	40.81601277486779	16.719275386604746	16.522587864643874	27.083181930823233
chr6	80822496	80823259	1	0	0	1	0	0	D	-	D	-	-	-	-	-	-	-	-	-	19.138115245770287	3.166927022040034	15.150854476441967	4.48530807096131	7.657790098803732	8.855702947210862	7.399540479342775	7.027509709890819	3.752957604542587	4.960240041121909	6.053761167150573	4.967073244358121	9.344891047263859	7.068869582776923	4.868756418004574	2.8967344027748436	1	0.16547747682415886	0.7916586498657675	0.23436519288139449	0.8647297842364488	1	0.8355678282629488	0.7935575246575046	0.619938167515957	0.8193650037001096	1	0.8204937570565008	1	0.7564421615002836	0.5210072962199087	0.3099805431785097	20.475243429703788	15.394245076997395	21.54485723060969	3.841809277028161	3.789640827316489	1.8693309617754532	15.311216888126406	12.900618216975884	17.24072832422362	3.9081624806826856	4.172844214789645	5.374917517411597	7.543573566815317	6.8044040046833745	8.625392724912507	11.187972482062882	7.769186783680978	7.609949575888729	5.098402073389021	8.044876368168355	9.055342996470952	9.465364951817033	7.03576228720249	4.581401890652932	3.073753989271615	4.255769777608367	3.92934904674778	4.622567984437531	6.570153844258609	3.6879982946695886	8.665525449059563	7.172364249379088	2.32339380301307	2.283730441704298	7.650416047011945	9.491559689868033	8.839887428453542	9.703226023470002	6.2607337345159335	9.275107096569942	5.670767917244896	2.0348532375668094	5.768747220635617	6.8026687958112975	2.279901189082465	5.507529288214625	0.9027727310274412
chr6	80825994	80826495	0	0	0	1	0	0	-	-	-	-	-	-	-	-	-	-	-	-	6.554980413056985	3.7943847134411577	9.101656904346765	4.435566165188336	6.8561214055343145	4.123006492275371	5.100903615311109	6.508032028992124	8.697912310211827	9.337346031338441	10.284223092730429	9.83551981972936	12.005105540654654	13.177824427183001	14.519329629193452	11.577273810928641	0.7201963864322836	0.4168894469784988	1	0.4873361204233045	1	0.6013613599297188	0.7439926036306213	0.9492294030468583	0.8457529783032506	0.9079291597572108	1	0.9563697452928416	0.8268360762687318	0.9076055688333476	1	0.7973697206826041	5.5841572990101245	7.697122538498697	6.38366140166213	4.802261596285201	2.8422306204873666	3.7386619235509064	7.2910556610125745	12.25558730612709	7.758327745900629	0.9770406201706714	6.954740357982741	5.374917517411597	5.0290490445435445	7.776461719638141	7.762853452421256	5.163679607105946	3.107674713472391	4.0976651562477775	5.098402073389021	6.582171573955927	3.622137198588381	4.732682475908517	5.628609829761992	9.162803781305865	11.065514361377813	6.38365466641255	8.644567902845116	5.282934839357178	13.140307688517218	9.58879556614093	7.702689288052946	10.758546374068633	12.391433616069707	2.283730441704298	17.387309197754423	14.830562015418801	6.629915571340157	14.554839035205003	8.60850888495941	13.912660644854913	17.012303751734688	11.530835012878587	12.979681246430136	19.047472628271635	4.55980237816493	12.116564434072176	18.055454620548822
chr6	80827644	80828424	0	1	1	1	0	5	-	-	-	-	-	D	-	-	-	-	-	-	6.99563142494547	5.663715675216611	7.438179753580197	3.455924784434715	26.614614451396875	18.591546844652903	25.015946730563094	14.440086229200823	19.36014612787197	12.761021256037267	21.122908036841395	12.591556202872848	9.085022794397922	6.9569407859614625	12.038626578395418	7.646616156937888	0.9405031414545049	0.7614383979481689	1	0.46461969176951995	1	0.6985465402327901	0.9399327116403193	0.54256229244166	0.9165473851472102	0.6041318379922029	1	0.5961090291597805	0.7546560843329049	0.57788492239193	1	0.635173464941636	4.65346441584177	11.545683807748047	4.7877460512465975	4.802261596285201	2.8422306204873666	9.346654808877267	5.103738962708802	12.900618216975884	4.310182081055905	3.9081624806826856	5.563792286386193	0.8958195862352663	25.98342006347498	34.02202002341687	19.838403267298766	15.491038821317838	23.307560351042934	16.976041361597936	26.220353520286395	30.71680067846099	18.110685992941903	15.144583922907254	9.850067202083487	18.32560756261173	25.819533509881566	14.185899258694555	18.07500561503979	6.603668549196472	21.35299999384048	10.326395225074847	15.405378576105893	20.08261989826145	27.88072563615684	5.709326104260745	19.473786301484953	13.644117054185298	5.524929642783464	8.086021686225001	3.9129585840724586	6.183404731046628	10.774459042765303	11.530835012878587	13.700774649009588	10.884270073298076	3.7998353151374418	11.01505857642925	8.124954579246971
chr6	80939170	80939968	1	0	1	1	0	0	-	-	-	-	-	-	-	-	-	-	-	-	15.958530318334823	5.979618206321826	15.040750137851475	7.574039786904258	10.654581165325263	8.560621807070897	9.231686107422142	6.7825512739357	13.10683178064985	12.547779360987246	12.682490687434631	5.7352591927579635	17.970460362791176	12.000358313470674	9.533349135010312	5.098407887172175	1	0.37469729900201504	0.9424896803041501	0.4746076008141183	1	0.8034686370338949	0.8664522766475464	0.6365854432653939	1	0.9573464870062682	0.967624434316637	0.4375778440389508	1	0.667782464734074	0.5305011080712008	0.28371047731914023	19.544550546535437	10.775971553898177	17.55506885457086	5.762713915542241	1.8948204136582445	10.281320289764992	12.394794623721376	12.900618216975884	19.826837572857162	2.931121860512014	9.041162465377564	10.749835034823194	10.058098089087089	10.692634864502445	11.213010542386257	6.024292874956937	10.87686149715337	8.780711049102381	6.555088380071599	13.895695545018068	7.244274397176762	4.732682475908517	4.9250336010417435	10.689937744856842	11.065514361377813	14.895194221629284	13.359786758942452	11.226236533634003	13.140307688517218	13.27679386081052	12.516870093086037	10.041309949130724	15.489292020087133	7.993056545965042	3.4774618395508843	15.423784496035553	19.889746714020472	18.597849878317504	6.2607337345159335	11.593883870712427	18.146457335183666	8.817697362789508	12.979681246430136	6.8026687958112975	0.7599670630274884	5.507529288214625	9.027727310274411
chr6	81071375	81071880	1	1	1	1	2	0	-	-	-	-	-	-	-	-	D	-	-	-	13.26384147210804	2.8253367813943466	11.034198927151785	3.0590572773815294	13.736010392013203	14.567462470340924	13.40798455681093	8.646193404979158	19.367559274790207	19.32991675577928	18.04968803544709	8.98953460583786	16.16593926992943	12.610747635458512	11.986173681456513	7.679233319930454	1	0.2130104455285918	0.8319006941054841	0.23063132078397414	0.9429240281194792	1	0.9204063222479091	0.5935277624763161	1	0.998056413899302	0.9319547073203734	0.46415423225471125	1	0.7800813441700849	0.7414461653800853	0.47502549599544397	18.61385766336708	10.006259300048308	11.171407452908728	0.9604523192570402	2.8422306204873666	4.673327404438633	10.936583491518862	13.54564912782468	8.62036416211181	3.9081624806826856	3.4773701789913707	1.7916391724705325	18.439846496659662	10.692634864502445	12.075549814877508	11.187972482062882	15.538373567361957	16.976041361597936	8.740117840095465	16.08975273633671	15.394083094000617	6.625755466271923	6.332186058482241	12.980638690183309	18.44252393562969	18.441669036302923	21.21848485243801	12.546970243473297	18.8891923022435	26.55358772162104	16.36821473711251	21.517092748137266	16.263756621091492	6.851191325112893	11.12787788656283	21.949231782819826	5.524929642783464	21.023656384185003	8.60850888495941	13.912660644854913	15.31107337656122	9.495981775311776	10.816401038691781	15.646138230365985	7.5996706302748835	5.507529288214625	9.930500041301853
chr6	81075892	81077190	1	1	1	1	1	0	D	-	D	-	-	D	-	D	D	-	D	D	81.92588582950644	9.167885567093025	81.91125041338904	5.844777014395426	47.86803914268728	45.82414204193421	30.97134558012583	15.784120729677078	180.36984511785005	177.2342557744539	113.89376640571841	59.641428054285925	227.51794702362105	170.27479216017792	119.55236780526869	44.15933777118529	1	0.11190462543392016	0.9998213578532693	0.0713422498300332	1	0.957301424136875	0.647015130237631	0.32974237115974264	1	0.9826157784781187	0.6314457182757046	0.33066185766981954	1	0.7484015849637563	0.5254634606599043	0.1940916677074299	78.17820218614175	86.20777243118542	81.39168287119216	10.564975511827441	8.5266918614621	8.41198932798954	76.55608444063203	91.59438934052878	77.58327745900628	3.9081624806826856	5.563792286386193	8.062376276117396	37.717867834076586	67.07198233187897	38.81426726210628	51.63679607105946	46.61512070208587	39.220509352657295	26.220353520286395	43.14979142926663	23.543891790824475	20.823802893997474	11.257219659523985	15.271339635509774	180.12198377131665	179.45162562248612	181.53592595974743	175.65758340862615	171.64526918125617	184.39991473347942	108.80048619374786	129.10255648882358	103.77825653458379	68.51191325112893	50.77094285744291	214.1533155026475	241.99191835391574	226.40860721430002	169.8224025487447	147.62878795373823	193.37318597805094	114.63006571626359	116.81713121787124	127.20990648167127	42.55815552953935	33.04517572928775	56.874682054728794
chr6	81182795	81183802	0	1	1	1	0	3	-	-	-	-	-	-	-	-	D	-	-	D	5.68736288011409	7.549841347256242	6.821173727815557	4.913654706176927	13.715747199014695	18.109709306424772	15.89636956648164	17.867546675680046	26.60410473384062	21.970089569690984	22.972276124099366	14.724793798595826	27.639343141629865	23.188748273335136	24.930501121254196	11.405508739800549	0.7533089264426712	1	0.9034857044107958	0.6508288691341366	0.7573698156573262	1	0.8777815975677806	0.9866280222036025	1	0.8258157825451974	0.8634861557614626	0.553478267579731	1	0.838976098473508	0.9019932562617358	0.41265484065074554	3.7227715326734163	6.157698030798958	7.181619076869896	2.8813569577711204	10.421512275120344	9.346654808877267	5.832844528810059	10.320494573580708	4.310182081055905	3.9081624806826856	9.041162465377564	1.7916391724705325	16.76349681514515	9.720577149547678	14.66316763235126	20.654718428423784	17.869129602466252	15.805279888384284	22.57863775357995	12.43299075080564	12.677480195059333	10.411901446998737	21.810863090327718	21.379875489713683	31.967041488424794	22.69743881391129	25.14783389918579	18.490271937750123	23.81680768543746	23.603189085885365	21.182395542145603	22.951565598013083	24.782867232139413	14.844247871077936	14.605339726113714	27.881456588987348	24.30969042824724	30.726882407655005	20.347384637176784	29.371172472471482	19.847687710357135	22.383385613234903	24.51717568770137	27.89094206282632	8.359637693302373	13.218070291715101	12.638818234384177
chr6	81381046	81381389	0	0	0	1	0	0	-	-	-	-	-	-	-	-	-	-	-	-	2.2512072013953324	3.469985698375013	1.490781928774155	3.138473621715921	3.4947037144712043	4.6525908358936015	3.6381988210986806	3.1372528520827694	4.091489054073934	6.0329616087885185	3.3862140175763074	6.1089384652102705	11.582319222435093	13.493703438736325	9.265766985484948	6.291787944952466	0.64876555613747	1	0.4296219230737133	0.9044629847280528	0.7511306791713596	1	0.7819726576923262	0.6743023323434397	0.6697545043831284	0.9875630018448489	0.5543048169269378	1	0.8583499166867541	1	0.6866733827042429	0.4662758429157894	2.7920786495050622	0.7697122538498697	3.191830700831065	3.841809277028161	1.8948204136582445	4.673327404438633	1.4582111322025149	1.2900618216975885	1.724072832422362	1.9540812403413428	2.0864221073948226	5.374917517411597	6.70539872605806	2.9161731448643033	0.8625392724912506	3.442453071403964	4.6615120702085875	5.853807366068254	5.098402073389021	2.194057191318642	3.622137198588381	2.8396094855451097	3.517881143601245	3.0542679271019546	3.073753989271615	2.1278848888041835	7.072828284146004	7.924402259035767	5.7488846137262835	4.425597953603506	1.9256723220132366	3.586182124689544	4.64678760602614	4.567460883408596	7.650416047011945	11.864449612335042	9.944873357010236	12.937634697960002	10.173692318588392	11.593883870712427	18.713534126908158	8.817697362789508	10.816401038691781	8.163202554973557	3.0398682521099536	7.7105410035004756	8.124954579246971
chr6	81383951	81384728	0	1	1	1	0	5	-	-	-	-	-	D	D	-	D	D	-	D	4.0914475296985575	4.114436357697997	3.925679727265832	3.55800935656361	18.879356968771464	14.385006226152445	17.762984935603335	7.129622417478389	28.863320940128638	15.949150512642913	25.175651231045236	13.608861666240895	43.373588557912115	19.050368243581275	33.89512848009794	10.00640821701108	0.9944126422185562	1	0.954123332086786	0.8647622778042665	1	0.761943653586657	0.9408681113972932	0.3776411680372149	1	0.5525750327111122	0.8722368185998847	0.47149327322624585	1	0.4392158656216641	0.78146931363176	0.2307027974789449	3.7227715326734163	6.157698030798958	2.3938730256232987	4.802261596285201	4.737051034145611	2.8039964426631796	5.103738962708802	3.225154554243971	3.448145664844724	3.9081624806826856	1.3909480715965483	5.374917517411597	10.896272929844347	15.552923439276283	30.188874537193772	13.769812285615856	17.092210924098154	12.292995468743332	16.023549373508352	14.627047942124282	22.63835749117738	2.8396094855451097	6.332186058482241	12.217071708407818	28.278536701298858	27.662503554454382	30.648922564632684	15.848804518071534	17.24665384117885	14.751993178678354	20.219559381138982	25.10327487282681	30.20411943916991	9.134921766817191	18.0828015656646	45.67813100748991	25.414676356803934	59.02795830944251	16.434426053104325	20.868990967282368	19.847687710357135	23.73995443827944	31.007016310916438	46.938414691097954	4.55980237816493	11.01505857642925	14.444363696439058
chr6	81443851	81444339	0	0	1	1	0	0	-	-	-	-	-	-	-	-	-	-	-	U	7.973400010376986	3.1326436997097904	9.940866809038516	2.3094358856263186	4.446498236427463	5.612997868424476	9.039944121703847	8.271689571610182	8.268543269059194	8.773965905524536	10.409332273489571	11.27326504754216	15.536984106297318	29.872409584647887	22.647353547925462	29.300528501615688	0.8020829736021959	0.3151278213346046	1	0.23231735521559493	0.4918723143157424	0.620910681842416	1	0.9150155642832818	0.733464815578157	0.7782985557886327	0.9233644582639395	1	0.5201115116700237	1	0.7581361484667261	0.9808558770121409	7.445543065346833	7.697122538498697	8.77753442728543	0.9604523192570402	1.8948204136582445	6.542658366214086	12.394794623721376	12.25558730612709	5.172218497267086	1.9540812403413428	1.3909480715965483	3.583278344941065	5.0290490445435445	4.860288574773839	3.4501570899650025	5.163679607105946	6.99226810531288	4.683045892854603	10.925147300119331	8.044876368168355	8.149808696823856	6.625755466271923	10.553643430803735	7.635669817754887	9.221261967814845	8.511539555216734	7.072828284146004	10.565869678714355	9.855230766387914	5.900797271471341	16.36821473711251	7.8896006743169975	6.97018140903921	11.41865220852149	11.12787788656283	23.13567674405333	12.15484521412362	11.320430360715001	28.955893522136193	34.008726020756455	26.65260921105101	24.41823885080171	23.79608228512192	19.727739507852764	27.358814268989583	25.334634725787275	35.208136510070204
chr6	81446110	81447923	1	1	1	1	2	0	D	-	D	-	-	-	-	-	-	-	-	D	38.310544944593396	3.7985338265927826	25.011637033720266	4.053137841924892	105.57845202782278	105.95367733149706	102.84918657980866	111.5804330702116	157.75297761632788	177.4144656504872	151.53671335902033	141.29459805173127	112.33456443876719	101.7122553991222	90.0024889040724	69.28887639724965	1	0.09915113011538755	0.652865603188191	0.10579692478367876	0.9462093767048556	0.9495722002156604	0.9217493045137328	1	0.8891776498490651	1	0.8541395584819619	0.7964096813282783	1	0.9054404217195756	0.8012003193650352	0.6168081635730074	47.465337041586054	31.55820240784466	35.90809538434948	3.841809277028161	5.684461240974733	1.8693309617754532	25.518694813544013	21.931050968859005	27.58516531875779	3.9081624806826856	5.563792286386193	2.6874587587057985	85.49383375724025	107.89840635997922	123.34311596624883	101.55236560641694	103.33018422295702	112.97848216511728	97.5979825477327	91.41904963827676	119.53052755341656	123.99628086880313	98.50067202083486	112.24434632099684	149.38444387860048	144.69617243868447	179.17831653169875	171.03501542418863	171.64526918125617	189.56311234601685	166.57065585414495	126.95084721400987	161.08863700890618	123.32144385203208	159.2677522514305	99.0681542629976	97.23876171298896	140.696777340315	89.99804743366654	88.11351741741444	127.02520134628567	90.21182686546187	75.71480727084247	104.08083257591285	44.078089655594326	67.19185731621843	96.5966822199362
chr6	81461045	81461659	0	1	0	0	0	0	-	-	-	-	-	-	-	-	-	-	-	-	3.0745796650180304	3.1583314092502626	3.3275098095283764	5.257597690511024	11.160615290519601	16.70325205650075	8.557391263241245	19.187457969815384	1.4659332500202216	2.7646029755460626	3.9708766155142716	4.147021118963842	4.079223043015177	5.5398416024301085	4.868756418004574	4.173663091410288	0.584787929013106	0.6007175891282929	0.6328954791527519	1	0.5816620058830537	0.8705297013693715	0.44598879521733653	1	0.35349066425456105	0.6666479133428709	0.957525052707332	1	0.7363429021555028	1	0.8788620266451019	0.7533903297125801	3.7227715326734163	2.3091367615496092	3.191830700831065	2.8813569577711204	3.789640827316489	2.8039964426631796	0.7291055661012574	5.805278197639148	3.448145664844724	7.816324961365371	3.4773701789913707	4.479097931176331	13.41079745211612	9.720577149547678	10.350471269895007	17.21226535701982	17.092210924098154	15.805279888384284	7.283431533412887	10.238933559486997	8.149808696823856	20.823802893997474	16.885829489285975	19.852741526162706	3.6885047871259378	0.7092949629347278	0	1.3207337098392944	3.2850769221293046	3.6879982946695886	3.851344644026473	5.737891399503271	2.32339380301307	3.4255956625564465	4.868446575371238	2.9661124030837605	4.419943714226771	4.851613011735001	6.2607337345159335	6.956330322427457	3.4024607503469375	2.0348532375668094	5.768747220635617	6.8026687958112975	3.7998353151374418	3.3045175729287752	5.4166363861646465
chr6	81466124	81467064	0	0	1	1	0	0	-	-	-	-	-	-	-	-	D	-	-	D	5.766437878301849	4.443281872402289	4.299650564330053	6.893004934895725	10.391948356791954	9.237746720759109	6.609124366801293	7.253600262576197	19.284994655486855	17.508019402109156	10.151649265730484	5.5380058547841955	36.90277515621691	31.656570380335825	22.052704648458693	12.522327505119382	0.8365637240602211	0.6446073830454185	0.6237701270984359	1	1	0.8889330858463627	0.635985104995418	0.6980019543529967	1	0.9078571041827007	0.5264014560067402	0.28716657451644945	1	0.8578371205506133	0.5975893291251169	0.33933294859559576	5.5841572990101245	6.927410284648828	4.7877460512465975	7.683618554056322	2.8422306204873666	2.8039964426631796	3.6455278305062873	5.805278197639148	3.448145664844724	5.862243721024028	7.650214393781016	7.16655668988213	4.190874203786287	17.49703886918582	9.487931997403757	6.884906142807928	10.87686149715337	9.951472522316031	5.82674522673031	5.850819176849713	8.149808696823856	6.625755466271923	10.553643430803735	4.581401890652932	19.057274733484014	19.15096399923765	19.6467452337389	15.848804518071534	19.710461532775827	16.964792155480108	9.628361610066182	10.758546374068633	10.068039813056636	3.4255956625564465	7.650416047011945	33.813681395154866	36.46453564237086	40.43010843112501	24.260343221249244	44.05675870870722	26.65260921105101	20.348532375668093	28.12264270059863	17.686938869109373	12.919440071467303	16.522587864643874	8.124954579246971
chr6	81472921	81473560	1	1	1	0	0	0	-	-	-	-	-	-	-	-	-	-	-	-	9.81364033868021	3.7986329554216227	9.914837125700485	1.712222828136141	9.176489325176158	13.265420065512089	9.82835407173538	12.884520491076728	7.650085897745751	6.897137018551508	11.19635200542667	10.826892194600187	8.778821577539377	9.524165896664897	5.971351934523189	8.80303942364298	0.9897933989497457	0.3831261075963715	1	0.17269298591883547	0.691760176448051	1	0.7409003275582267	0.9712862787190858	0.6832659328715186	0.616016450287432	1	0.9670017689112121	0.9217417748480715	1	0.6269684924969853	0.9242845535403331	8.376235948515186	13.085108315447787	7.979576752077662	4.802261596285201	3.789640827316489	2.8039964426631796	11.665689057620119	10.320494573580708	7.758327745900629	1.9540812403413428	1.3909480715965483	1.7916391724705325	6.70539872605806	8.74851943459291	12.075549814877508	11.187972482062882	16.315292245730056	12.292995468743332	11.65349045346062	8.776228765274569	9.055342996470952	12.304974437362143	13.36794834568473	12.980638690183309	11.065514361377813	6.38365466641255	5.501088665446892	3.9622011295178834	4.927615383193957	11.801594542942683	13.479706254092655	10.041309949130724	10.068039813056636	9.134921766817191	12.518862622383184	8.898337209251281	7.73490149989685	9.703226023470002	10.173692318588392	11.593883870712427	6.804921500693875	6.104559712700428	4.326560415476712	7.482935675392428	13.679407134494792	5.507529288214625	7.222181848219529
chr6	81659760	81661588	1	0	1	1	0	0	D	-	D	-	-	-	-	-	D	-	-	-	54.458455825544355	8.830345310770122	57.62296506421005	10.580754397929866	24.941850158054724	20.31979085797908	20.764522943228734	16.49082416230633	51.63618488253988	32.87488684727452	40.37911480172028	27.86134952339753	15.571958521398734	17.599622655220237	13.83906274961232	8.816685919095214	0.9450824990498243	0.15324350805152684	1	0.18362044344888515	1	0.814686590177313	0.8325173478168394	0.6611708456993027	1	0.6366637450473368	0.7819926064168611	0.5395702565318393	0.8847893404566787	1	0.7863272423916149	0.5009588041639115	51.18810857425947	52.34043326179115	59.846825640582466	5.762713915542241	12.316332688778589	8.41198932798954	51.037389627088025	63.21302926318184	58.61847630236031	9.770406201706715	13.909480715965483	8.062376276117396	20.116196178174178	26.24555830377873	28.46379599221127	14.630425553466846	24.084479029411032	22.244467991059363	19.665265140214796	26.328686295823708	16.29961739364771	15.144583922907254	18.292981946726474	16.034906617285262	45.4915590412199	63.8365466641255	45.580448942274245	26.41467419678589	42.70599998768096	29.50398635735671	33.69926563523164	49.48931332071571	37.948765449213475	25.121034858747276	30.60166418804778	17.20345193788581	16.57478892835039	12.937634697960002	18.7822012035478	17.004363010378228	17.012303751734688	11.530835012878587	12.979681246430136	17.006671989528243	7.5996706302748835	4.4060234305717	14.444363696439058
chr6	81697653	81698136	1	0	0	0	0	0	-	-	-	-	-	-	-	-	-	-	-	-	11.383625424866064	2.825435910223187	9.832757672194143	5.0327792226785135	2.6525086352047653	2.103270309250228	3.5240837152480435	3.9818065893454104	3.305619244724378	1.4258563710530343	1.7880080103213496	5.610699435273861	2.8034976448957156	1.4636337556059227	3.4647528464321793	0.8075689523608061	1	0.24820176391708973	0.8637632832432934	0.44210688904828643	0.6661570761127362	0.5282201086507307	0.8850464321089452	1	0.5891634871656656	0.2541316617477011	0.31867827370689944	1	0.8091479447899467	0.42243525598459236	1	0.23308125807368862	13.029700364356957	11.545683807748047	9.575492102493195	1.9209046385140804	0.9474102068291222	5.607992885326359	9.478372359316348	9.675463662731914	10.344436994534172	0.9770406201706714	6.954740357982741	7.16655668988213	0.8381748407572575	1.9441154299095353	5.175235634947503	0.860613267850991	3.107674713472391	2.3415229464273013	3.6417157667064437	5.119466779743498	1.8110685992941904	3.7861459807268134	2.814304914880996	5.344968872428421	3.073753989271615	2.1278848888041835	4.715218856097336	1.9811005647589417	0.8212692305323261	1.4751993178678353	0	0.7172364249379088	4.64678760602614	9.134921766817191	2.0864771037305307	2.9661124030837605	2.2099718571133855	3.2344086744900005	0.7825917168144917	0.7729255913808285	2.835383958622448	4.747990887655888	3.60546701289726	2.0408006387433892	1.5199341260549768	0	0.9027727310274412
chr6	81724804	81725371	0	1	0	1	0	0	-	-	-	-	-	-	-	-	-	-	-	-	2.197546991622504	5.031910613006181	2.467468595063317	3.0987654495487256	11.169252618327379	11.01819815663288	11.827152331727966	16.26473360962095	5.831358452987726	7.4274879276804855	6.299832762461646	8.392668906914569	7.861759018930584	13.129726003057955	11.091438371641875	12.326923957033166	0.4367221838047791	1	0.49036415485711377	0.6158228330883347	0.6867159884943039	0.6774287499006668	0.7271654498375518	1	0.6948157395061033	0.8849971338153364	0.7506352070282825	1	0.5987755583855714	1	0.8447577938076273	0.9388561462868446	1.8613857663367082	1.5394245076997395	3.191830700831065	2.8813569577711204	4.737051034145611	7.477323847101813	0.7291055661012574	3.225154554243971	3.448145664844724	2.931121860512014	2.7818961431930966	3.583278344941065	9.219923248329831	16.52498115423105	7.762853452421256	7.745519410658919	12.430698853889565	12.878376205350158	10.196804146778042	11.701638353699426	13.583014494706427	17.984193408452363	14.775100803125229	16.034906617285262	5.532757180688907	5.674359703477823	6.286958474796448	7.264035404116119	9.855230766387914	5.163197612537424	4.814180805033091	7.8896006743169975	6.195716808034853	9.134921766817191	7.650416047011945	4.745779844934017	9.944873357010236	8.8946238548475	17.99960948673331	10.048032687950771	11.341535834489791	10.852550600356317	11.537494441271233	10.884270073298076	9.11960475632986	14.319576149358026	13.541590965411617
chr6	81727176	81727909	0	1	1	1	0	2	-	-	-	-	-	-	-	-	-	-	-	-	9.09758829460317	8.510491924170964	8.904927200762442	7.717637220801362	12.667688651701297	17.212987791223178	20.695923794655855	22.70546906308514	29.995135345927782	49.981276680278484	48.00088122956838	42.617182095492566	63.253948219617655	81.33643932155572	88.15073534308024	102.60132040620131	1	0.9354668125858717	0.9788228388005843	0.8483168253920199	0.5579135412928596	0.7580987533619504	0.9114951000199141	1	0.6001274344751423	1	0.96037725359881565	0.8526629355249817	0.6165022825163811	0.7927426177318443	0.8591579035639032	1	9.30692883168354	10.006259300048308	7.979576752077662	7.683618554056322	6.631871447803856	11.215985770652718	5.832844528810059	9.675463662731914	11.206473410745353	6.8392843411947	5.563792286386193	10.749835034823194	6.70539872605806	17.49703886918582	13.80062835986001	12.909199017764864	21.75372299430674	16.976041361597936	18.936921986873507	24.134629104505066	19.016220292588997	12.304974437362143	26.032320462649214	29.77911228924406	20.901527127046982	29.790388443258568	39.2934904674778	35.65981016566095	57.48884613726283	56.79517373791166	42.364791084291205	55.94444114515689	45.69341145925704	20.55357397533868	64.68079021564645	38.559461240088886	66.29915571340156	84.90322770536251	56.346603610643406	85.02181505189114	102.64089930213262	68.50672566474924	96.62651594564657	99.31896441884494	57.75749679008912	129.97769120186516	120.06877322664967
chr6	81771617	81772729	0	1	1	0	0	0	-	-	-	-	-	-	-	U	-	-	-	-	10.180362142452122	4.084302148519377	16.209620596237475	4.593602782875182	9.359020062615354	7.517552295031426	16.568150546309745	14.180256248963293	23.406432574003418	18.145638561646585	43.530868636433524	38.091376019074424	10.83569282622349	10.817633707695649	17.500710251160847	10.968766166518478	0.6280444432373177	0.2519677819891363	1	0.2833874337528563	0.5648801920561921	0.45373515130847386	1	0.8558744205835145	0.5376973468986376	0.4168453129938106	1	0.8750428652644328	0.619157318229684	0.6181254104803032	1	0.6267612004941859	9.30692883168354	8.466834792348568	12.76732280332426	0.9604523192570402	5.684461240974733	5.607992885326359	16.76942802032892	15.480741860371062	16.37869190801244	7.816324961365371	4.172844214789645	1.7916391724705325	6.70539872605806	13.608808009366749	7.762853452421256	6.024292874956937	12.430698853889565	4.0976651562477775	15.295206220167065	19.015162324761565	15.394083094000617	6.625755466271923	17.589405718006226	18.32560756261173	19.057274733484014	28.37179851738911	22.790224471137122	17.829905082830475	26.280615377034437	10.326395225074847	50.06748037234415	48.7720768957778	31.753048641178623	36.539687067268765	39.64306497088008	6.5254472867842725	15.4698029997937	10.511828192092501	7.043325451330426	12.366809462093256	13.042766209663261	18.991963550623552	15.142961454168493	18.367205748690502	12.159473008439814	9.913552718786326	10.833272772329293
chr6	81794424	81795754	1	1	1	1	5	0	D	-	D	-	-	D	-	-	D	-	-	D	55.052218753742935	8.860578648777583	43.208641452858586	9.095950798209183	41.654985274380365	29.35093257175422	39.9821880230047	19.06447920946441	45.40181954194932	35.446850033958064	37.172536683163514	17.729949696707518	51.116766422766474	37.360882172585676	36.84664813065464	17.83876412186445	1	0.16094862022568643	0.7848664855114651	0.16522405461797596	1	0.7046199243240718	0.9598416074244898	0.4576758120039451	1	0.7807363315297684	0.8187455273420858	0.3905118754178081	1	0.7308929102359225	0.7208329225270365	0.3489806842304366	36.29702244356581	54.64957002334076	74.21006379432227	10.564975511827441	9.474102068291222	6.542658366214086	41.55901726777167	32.8965764532885	55.17033063751558	8.793365581536042	10.432110536974113	8.062376276117396	28.497944585746755	44.714654887919316	51.752356349475036	29.260851106933693	29.522909777987717	29.269036830341268	41.51555974045346	39.49302944373556	38.937974884825096	17.984193408452363	14.775100803125229	24.434143416815637	31.967041488424794	39.01122296141003	65.22719417601314	31.697609036143067	30.38696152969607	44.25597953603506	29.847920991205164	34.42734839701962	47.24234066126576	15.986113091930084	19.473786301484953	40.33912868193914	47.51439492793779	65.49677565842251	32.08626038939416	27.825321289709827	52.171064838653045	33.91422062611349	31.72810971349589	44.89761405235456	7.5996706302748835	14.319576149358026	31.59704558596044
chr6	81890012	81890410	0	0	1	0	0	0	-	-	-	-	-	-	-	-	-	-	-	-	6.4499751506395455	2.522278105059368	2.8812038040100267	1.9213792789410615	5.552438825579739	5.401611317767402	2.922400344659931	4.042796427147481	17.17051268648943	10.818131133362588	8.89250612034478	8.169482480443582	12.561357553454783	8.845160308124948	8.813577377136768	2.8850792549633617	1	0.39105237557531863	0.44669998515022835	0.29788940795385044	1	0.9728358091731718	0.5263273376730627	0.7281118359238052	1	0.6300412416849267	0.5178940362882597	0.4757855883285137	1	0.7041563995359912	0.7016421067253791	0.2296789373828365	8.376235948515186	5.387985776949089	5.585703726454364	0.9604523192570402	4.737051034145611	1.8693309617754532	2.187316698303772	3.8701854650927654	2.586109248633543	0	4.868318250587919	0.8958195862352663	2.5145245222717723	10.692634864502445	3.4501570899650025	2.581839803552973	7.769186783680978	5.853807366068254	2.1850294600238662	6.582171573955927	0	4.732682475908517	2.814304914880996	4.581401890652932	11.065514361377813	18.441669036302923	22.004354661787566	8.584769113955414	9.855230766387914	14.014393519744436	6.739853127046327	12.19301922394445	7.744646010043566	7.993056545965042	8.345908414922123	10.678004651101537	13.259831142680314	13.746236866582501	7.825917168144917	8.502181505189114	10.207382251040812	7.461128537744967	10.816401038691781	8.163202554973557	3.0398682521099536	1.101505857642925	4.5138636551372056
chr6	81911584	81911827	1	0	0	0	0	0	-	-	-	-	-	-	-	-	-	-	-	-	12.226343645208773	1.9079616549150034	15.543105913538131	1.386542621412584	4.18736981584022	3.8640335994860053	3.3383602170595994	1.9246319688455285	3.554030444813005	2.6058461891280964	2.6745399365727036	2.880596140627591	2.012534337406713	2.8333475083709674	3.7057781363116167	2.0961527888077325	0.7866087841915534	0.12275292116829482	1	0.08920627763366765	1	0.9227829805881774	0.7972451357009503	0.4596278937592093	1	0.7332087413407632	0.7525371484861955	0.8105153248846616	0.543080093674955	0.7645755909151688	1	0.5656444373364581	8.376235948515186	11.545683807748047	16.75711117936309	3.841809277028161	0.9474102068291222	0.9346654808877266	12.394794623721376	13.54564912782468	20.688873989068345	0.9770406201706714	1.3909480715965483	1.7916391724705325	5.8672238853008025	5.832346289728607	0.8625392724912506	5.163679607105946	2.3307560351042937	4.0976651562477775	3.6417157667064437	3.6567619855310705	2.7166028989412854	2.8396094855451097	1.407152457440498	1.5271339635509773	1.8442523935629689	5.674359703477823	3.143479237398224	3.9622011295178834	1.6425384610646523	2.212798976801753	2.8885084830198546	3.586182124689544	1.5489292020087133	2.283730441704298	3.4774618395508843	0.5932224806167521	2.2099718571133855	3.2344086744900005	3.9129585840724586	2.3187767741424854	2.268307166897958	4.069706475133619	4.326560415476712	2.721067518324519	2.279901189082465	2.20301171528585	1.8055454620548823
chr6	81921219	81922063	1	0	1	1	0	0	-	-	-	-	-	-	-	D	D	-	D	D	13.774667817546398	3.4870777951257144	6.825164131307801	3.8483868413039355	12.574332163500806	10.73953711820552	8.131895957703964	6.140963967764354	34.53396275981993	25.913387757545223	11.466103419539097	5.387513008802875	37.24410244175966	32.07688637885543	12.093722764746133	7.070397494185132	1	0.2531514981932136	0.49548665867744524	0.2793814625715908	1	0.8540840959632752	0.6467059921725475	0.4883729718536921	1	0.7503739995832539	0.3320239701213741	0.15600622049292345	1	0.8612608245564665	0.3247151084834881	0.1898393847788772	13.96039324752531	15.394245076997395	11.969365128116493	4.802261596285201	3.789640827316489	1.8693309617754532	5.832844528810059	5.160247286790354	9.482400578322991	4.885203100853357	4.868318250587919	1.7916391724705325	12.572622611358861	16.52498115423105	8.625392724912507	11.187972482062882	9.323024140417175	11.707614732136507	4.3700589200477324	10.97028595659321	9.055342996470952	6.625755466271923	4.9250336010417435	6.8721028359793985	23.975281116318598	34.046158220866936	45.580448942274245	19.81100564758942	32.85076922129305	25.078388403753202	8.665525449059563	17.21367419850981	8.519110611047923	7.993056545965042	2.7819694716407075	33.22045891453811	36.46453564237086	42.047312768370006	17.21701776991882	34.78165161213728	44.23198975451019	10.852550600356317	16.585148259327397	8.843469434554686	6.079736504219907	8.8120468611434	6.319409117192088
chr6	81925056	81925935	1	0	0	0	0	0	-	-	-	-	-	-	-	-	-	-	-	-	14.64280082630404	3.4956734079154854	14.896079800943216	5.086926578635451	2.6727718282032757	5.095052082845744	6.7958509462447125	6.700435484033209	5.404272611264499	4.4942512031707205	6.847301826843747	6.653937987139127	3.7107427465801575	6.038302127602486	5.290424232589106	3.0362104922455275	0.9829969375819846	0.23467069555401684	1	0.34149431572683625	0.39329465130194036	0.7497298164935762	1	0.9859597476509945	0.7892557897883099	0.6563535998298966	1	0.9717605788974325	0.6145341303174426	1	0.8761443400464088	0.5028252028606356	10.237621714851894	16.933669584697135	16.75711117936309	5.762713915542241	3.789640827316489	0.9346654808877266	12.394794623721376	14.190680038673474	18.1027647404348	2.931121860512014	6.954740357982741	5.374917517411597	2.5145245222717723	2.9161731448643033	2.5876178174737516	5.163679607105946	5.438430748576685	4.683045892854603	5.098402073389021	8.044876368168355	7.244274397176762	11.358437942180439	4.9250336010417435	3.8178349088774435	6.762258776397553	7.092949629347277	2.357609428048668	3.9622011295178834	6.570153844258609	2.9503986357356706	8.665525449059563	6.455127824441179	5.421252207030497	9.134921766817191	4.1729542074610615	2.3728899224670084	5.524929642783464	3.2344086744900005	6.2607337345159335	6.183404731046628	5.670767917244896	6.782844125222698	4.326560415476712	4.761868157067909	3.7998353151374418	4.4060234305717	0.9027727310274412
chr6	81986532	81986967	1	0	0	0	0	0	D	-	D	-	-	-	-	-	-	-	-	-	23.34773705290562	2.535320217487286	18.355177720912636	2.136164013167795	3.4465717017926334	2.7966548613932414	4.554271635138364	2.3326929501902898	8.688073480643055	2.1398573511769077	5.469098569212609	1.0432385518652654	3.2434678635004066	1.8681742779374213	2.3057394988569415	2.4157195186887233	1	0.10858954817515241	0.7861651722100552	0.09149340719091016	0.756777807278929	0.6140729155932912	1	0.5121989062295841	1	0.24629825656337845	0.6294949716295227	0.1200770866164508	1	0.5759805111561227	0.7108871109234755	0.7447952686300511	23.267322079208853	30.018777900144922	16.75711117936309	3.841809277028161	1.8948204136582445	1.8693309617754532	20.41495585083521	19.99595823631262	14.654619075590077	2.931121860512014	3.4773701789913707	0	0.8381748407572575	7.776461719638141	1.7250785449825012	4.303066339254955	2.3307560351042937	1.756142209820476	5.82674522673031	5.119466779743498	2.7166028989412854	1.8930729903634067	2.814304914880996	2.290700945326466	6.14750797854323	12.058014369890373	7.85869809349556	3.301834274598236	1.6425384610646523	1.4751993178678353	6.739853127046327	5.020654974565362	4.64678760602614	0	2.0864771037305307	1.7796674418502563	5.524929642783464	2.4258065058675005	3.1303668672579668	0.7729255913808285	1.7012303751734688	2.713137650089079	2.163280207738356	2.0408006387433892	3.0398682521099536	3.3045175729287752	0.9027727310274412
chr6	82041832	82042176	1	0	0	0	0	0	-	-	-	-	-	-	-	-	-	-	-	-	13.037470335435874	1.574768769401405	15.108539394818118	0.4636493571988494	0.8828024654897608	2.186964898733121	1.635883615498334	1.731099479389104	4.156801696890277	2.500723527914356	4.310898061205293	3.4255956625564465	1.1864449612335042	2.7129381776815835	2.0653750313304577	1.9347046346026024	0.8629206301641194	0.10423037781809104	1	0.030687900734989015	0.40366558512263107	1	0.7480154877867401	0.7915533899935505	0.9642542314554448	0.5800934033720049	1	0.7946362019979375	0.437328417947	1	0.7613056015509654	0.7131399640871868	10.237621714851894	17.703381838547006	11.171407452908728	0	3.789640827316489	0.9346654808877266	16.040322454227663	10.320494573580708	18.964801156645983	0	1.3909480715965483	0	1.676349681514515	0.9720577149547677	0	3.442453071403964	0.7769186783680978	2.3415229464273013	0.7283431533412887	1.4627047942124283	2.7166028989412854	3.7861459807268134	1.407152457440498	0	4.918006382834584	2.8371798517389113	4.715218856097336	5.943301694276825	0.8212692305323261	0.7375996589339177	4.814180805033091	5.020654974565362	3.0978584040174266	6.851191325112893	0	3.5593348837005125	0	0	3.9129585840724586	3.091702365523314	1.134153583448979	2.713137650089079	1.4421868051589042	2.0408006387433892	3.7998353151374418	1.101505857642925	0.9027727310274412
chr6	82042431	82044985	1	0	0	0	0	0	D	-	D	-	-	-	-	-	-	-	-	-	150.48400267805087	8.869075132738514	125.82803135297918	9.836761289596467	19.373087377759354	16.001817916759244	13.852550728623438	12.45846076154055	46.25730604718662	14.726254515337185	28.854839487630002	15.59160641598255	29.749762144184572	24.297357725337612	20.581978516595004	8.51243209689013	1	0.05893699645744557	0.8361555322407175	0.06536748833456718	1	0.8259818171846792	0.7150409461594857	0.643080811984727	1	0.31835521291090924	0.6237898821473837	0.33706256910157517	1	0.816724436571242	0.6918367419827701	0.28613445901294793	124.71284634455944	185.5006531778186	141.23850851177463	10.564975511827441	11.368922481949467	4.673327404438633	140.7173742575427	126.42605852636368	110.34066127503117	12.701528062218728	6.954740357982741	9.854015448587928	26.82159490423224	17.49703886918582	13.80062835986001	15.491038821317838	15.538373567361957	16.976041361597936	14.566863066825775	19.74651472186778	7.244274397176762	15.144583922907254	16.885829489285975	5.344968872428421	37.4997986691137	73.76667614521169	27.50544332723446	17.829905082830475	19.710461532775827	6.63839693040526	38.51344644026473	28.689456997516352	19.361615025108918	22.83730441704298	8.345908414922123	24.915344185903585	40.88447935659763	23.449462890052505	35.216627256652124	20.096065375901542	17.579380543459177	21.705101200712633	22.353895479963015	17.686938869109373	11.399505945412326	3.3045175729287752	10.833272772329293
chr6	82054507	82055178	1	0	0	0	0	0	D	-	D	-	-	-	-	-	-	-	-	-	30.88048605139412	3.4869786662968734	27.497941736810773	7.571439026321308	4.491125861159966	5.975353496334728	4.790526496879439	5.276413312816635	5.569401849871207	6.1638285380070155	3.2917923079539944	5.065699913345005	6.487087380583603	4.691855660874725	6.0536658028727865	4.933630154437776	1	0.11291851625954091	0.8904633719510177	0.24518522842290205	0.7516083967107243	1	0.8017143253228348	0.8830294837038809	0.9035620987069171	1	0.5340499476350372	0.8218430934782177	1	0.7232607464049032	0.9331870295121839	0.7605308615395787	31.643558027724037	33.86733916939427	27.130560957064052	3.841809277028161	5.684461240974733	0.9346654808877266	21.144061416936466	30.31645280989333	31.033310983602515	8.793365581536042	7.650214393781016	6.270737103646864	4.190874203786287	5.832346289728607	3.4501570899650025	4.303066339254955	7.769186783680978	5.853807366068254	2.913372613365155	5.119466779743498	6.338740097529667	5.6792189710902194	6.332186058482241	3.8178349088774435	5.532757180688907	5.674359703477823	5.501088665446892	5.282934839357178	6.570153844258609	6.63839693040526	3.851344644026473	2.1517092748137263	3.872323005021783	4.567460883408596	5.563938943281415	4.152557364317264	8.839887428453542	6.468817348980001	4.69555030088695	5.410479139665799	3.969537542071427	5.426275300178158	8.653120830953425	4.0816012774867785	6.079736504219907	3.3045175729287752	5.4166363861646465
chr6	82091341	82091825	1	0	0	0	0	0	-	-	-	-	-	-	-	-	-	-	-	-	16.298960894002068	3.4741348115266364	18.776796782761835	2.0423084850436624	2.9319002487905177	2.418039595028189	2.668077697898605	2.9427212778795138	7.2874528734391735	2.137711761982195	4.329974119894109	4.717953729389917	2.435017348460695	1.34644646672776	3.213422827318068	2.5841550112875478	0.8680373485729707	0.18502276249355212	1	0.10876767260529854	0.9963227815116783	0.8217018761527415	0.906670202833884	1	1	0.293341418340225	0.5941683871021263	0.647407785865155	0.7577643775229442	0.4190069402884986	1	0.8041752206771653	12.099007481188602	19.242806346246745	17.55506885457086	2.8813569577711204	4.737051034145611	2.8039964426631796	8.749266793215089	19.99595823631262	27.58516531875779	1.9540812403413428	4.172844214789645	0	1.676349681514515	1.9441154299095353	5.175235634947503	2.581839803552973	2.3307560351042937	2.3415229464273013	1.4566863066825775	2.9254095884248565	3.622137198588381	2.8396094855451097	1.407152457440498	4.581401890652932	4.303255584980261	12.058014369890373	5.501088665446892	2.641467419678589	0.8212692305323261	2.9503986357356706	4.814180805033091	4.303418549627453	3.872323005021783	4.567460883408596	4.868446575371238	2.3728899224670084	3.3149577856700785	1.6172043372450002	1.5651834336289834	0.7729255913808285	1.7012303751734688	2.0348532375668094	2.163280207738356	5.442135036649038	3.0398682521099536	1.101505857642925	3.6110909241097646
chr6	82092884	82093452	1	0	0	1	0	0	D	-	D	-	-	-	-	-	-	-	-	-	17.46260942135225	3.785789100651386	19.020484433539494	6.081007143178813	4.357242986962455	6.14617118248371	6.726248716416855	5.805454885018706	5.645976696286034	4.8508262015187436	9.012524816411984	4.619327060403033	4.914826568947159	9.673101005454267	6.678175673750247	7.869640877263724	0.918094882513077	0.19903747004339017	1	0.3197083210171008	0.6477968880823077	0.9137591310714781	1	0.8631044033280016	0.6264589347931225	0.5382316609753234	1	0.5125452805401598	0.5080921377928225	1	0.6903862236096466	0.8135592580731199	24.198014962377204	14.624532823147526	13.565280478532026	3.841809277028161	2.8422306204873666	4.673327404438633	18.956744718632695	17.415834592917445	20.688873989068345	2.931121860512014	9.041162465377564	6.270737103646864	6.70539872605806	2.9161731448643033	3.4501570899650025	3.442453071403964	6.215349426944782	8.780711049102381	5.098402073389021	5.119466779743498	9.960877296118047	5.6792189710902194	5.628609829761992	6.108535854203909	5.532757180688907	3.5464748146736387	7.85869809349556	5.282934839357178	4.106346152661631	5.163197612537424	7.702689288052946	10.041309949130724	9.29357521205228	2.283730441704298	6.954923679101769	3.5593348837005125	5.524929642783464	5.6602151803575005	8.60850888495941	8.502181505189114	11.908612626214282	6.782844125222698	5.768747220635617	7.482935675392428	4.55980237816493	5.507529288214625	13.541590965411617
chr6	82174279	82175927	1	1	1	1	5	0	D	-	D	-	-	D	-	-	D	-	-	D	232.21459856324748	11.68601455900077	201.01154405597288	15.9474428713367	233.5234656782024	167.13846016059512	270.44167756458097	126.73691657301357	347.40880479126974	271.0896112948306	370.1405151108125	193.726472563458	258.29025247377194	175.4164865138115	217.24946247402022	94.76061018059977	1	0.05032420283351777	0.8656283683268262	0.06867545352448266	0.8634891921288184	0.6180203497690653	1	0.46862938329004056	0.9385862682102301	0.7323964824917152	1	0.5233862942711371	1	0.6791448180245367	0.8411059278982307	0.36687644722567386	248.49499980595053	203.97374727021548	244.17504861357648	12.485880150341522	10.421512275120344	12.150651251540445	175.71444143040304	200.60461327397502	226.7155774635406	10.747446821877386	17.386850894956854	19.708030897175856	155.90052038084988	294.53348763129463	250.13638902246268	166.95897396309226	167.03751584914104	167.41889066955204	254.19176051610978	253.7792817958563	303.3539903817769	120.21013488807633	111.8686203665196	148.1319944644448	306.14589733145283	344.7173519862777	391.36316505607886	240.3735351907516	287.44423068631414	285.45106800742616	315.8102608101708	349.2941389447616	445.3171455775051	133.59823083970142	253.85471428721456	219.49231782819825	249.72681985381257	305.65161973930503	118.95394095580274	153.81219268478486	253.48332590084684	183.13679138101284	202.62724612482603	265.98434991622173	61.55733210522656	93.62799789964863	129.09650053692408
chr6	82181092	82181798	0	1	1	1	0	5	-	-	-	-	-	-	-	-	D	-	-	D	8.95543794618995	5.377848224461175	3.8976548421816775	4.5665291048967145	15.105696491051322	14.567462470340924	13.577151053076935	5.348965211415747	49.544216010412015	36.70362903370834	38.936378150104105	18.425442064617695	94.72856771084169	56.62008905459124	76.64231708533896	24.99871628721104	1	0.6005120304305337	0.4352277203640183	0.5099168943311727	1	0.9643688047731364	0.8988099993350255	0.3541025211637541	1	0.7408257106338074	0.7858914982512064	0.37189895306337023	1	0.5977086999501954	0.8090729009995075	0.2638983876914454	6.5148501821784786	10.775971553898177	9.575492102493195	6.723166234799281	4.737051034145611	4.673327404438633	4.374633396607544	3.8701854650927654	3.448145664844724	6.8392843411947	4.172844214789645	2.6874587587057985	7.543573566815317	21.38526972900489	16.388246177333762	11.187972482062882	15.538373567361957	16.976041361597936	12.381833606801909	10.238933559486997	18.110685992941903	3.7861459807268134	8.442914744642987	3.8178349088774435	25.819533509881566	48.94135244249622	73.87176207885827	28.395774761544832	41.88473075714864	39.830381582431556	22.14523170315222	36.579057671833354	58.08484507532675	15.986113091930084	20.864771037305307	56.35613565859145	80.66397278463857	147.16559468929503	28.173301805321703	65.69867526737042	75.98829009108161	38.66221151376938	62.014032621832875	129.25070712041466	12.159473008439814	33.04517572928775	29.791500123905557
chr6	82188912	82189503	0	0	1	1	0	0	-	-	-	-	-	-	-	-	-	-	-	-	7.875494731283962	8.216127989454598	10.737109170029175	5.654465197564209	12.003407220575454	9.508358171587973	15.83378890543861	14.047713597308938	17.152543367823856	17.25142490315762	28.54374777375449	31.141558024974646	14.897580315270748	12.068974580022786	17.57404103498168	14.623801220097135	0.7334837158280065	0.7652085733084032	1	0.5266282672572328	0.7580881172700559	0.6005106060446487	1	0.8871984893321277	0.5507927173736138	0.553967944998849	0.9165805946787637	1	0.8477037401708946	0.6867501080712805	1	0.8321251322327062	5.5841572990101245	8.466834792348568	9.575492102493195	9.604523192570403	6.631871447803856	8.41198932798954	8.749266793215089	12.25558730612709	11.206473410745353	7.816324961365371	5.563792286386193	3.583278344941065	8.381748407572575	15.552923439276283	12.075549814877508	5.163679607105946	11.653780175521467	11.707614732136507	17.48023568019093	14.627047942124282	15.394083094000617	8.51882845663533	17.589405718006226	16.034906617285262	12.909766754940783	14.185899258694555	24.361964089836235	12.546970243473297	15.604115380114198	23.603189085885365	24.070904025165458	24.3860384478889	37.17430084820912	20.55357397533868	41.72954207461061	13.050894573568545	15.4698029997937	16.172043372450002	6.2607337345159335	12.366809462093256	17.579380543459177	13.565688250445396	18.748428467065754	20.408006387433893	6.079736504219907	14.319576149358026	23.47209100671347
chr6	82201651	82202011	0	0	0	1	0	0	-	-	-	-	-	-	-	-	-	-	-	-	2.862253983054936	2.539568459467751	1.5350922121441297	2.136164013167795	7.828179120489082	6.2228482943424055	6.008444077468155	5.4899427199581385	6.247182091112466	5.564827181642618	8.761362736408966	3.2283423245826794	16.784318708723248	11.665619649251031	14.360618207663613	9.496433929796819	1	0.8872617435428365	0.536322849485809	0.7463223130491823	1	0.7949292164323419	0.7675404439510021	0.7013051995181151	0.7130377178828015	0.6351554374660536	1	0.3684749075810877	1	0.6950308708799783	0.8555973261041585	0.5657920404515004	4.65346441584177	1.5394245076997395	2.3938730256232987	3.841809277028161	2.8422306204873666	0.9346654808877266	0.7291055661012574	1.2900618216975885	2.586109248633543	2.931121860512014	3.4773701789913707	0	5.0290490445435445	10.692634864502445	7.762853452421256	12.048585749913874	3.107674713472391	3.512284419640952	3.6417157667064437	8.044876368168355	6.338740097529667	4.732682475908517	5.628609829761992	6.108535854203909	6.14750797854323	7.092949629347277	5.501088665446892	6.603668549196472	4.927615383193957	5.163197612537424	3.851344644026473	10.041309949130724	12.391433616069707	2.283730441704298	4.1729542074610615	13.050894573568545	15.4698029997937	21.832258552807502	8.60850888495941	13.912660644854913	12.47568941793877	11.530835012878587	16.585148259327397	14.965871350784855	6.839703567247396	9.913552718786326	11.736045503356735
chr6	82204745	82206191	1	1	1	1	5	0	D	-	D	-	-	-	D	-	D	-	-	D	62.87353779943932	12.321869605533985	60.19933002779138	9.724642983861793	42.04500803178216	21.374498928058046	36.232375637977476	24.977042225804844	63.07287251240255	29.699628323505355	62.353263533563656	29.62601353167019	50.57706713988137	23.4712212752165	43.77179649546091	21.61629919093229	1	0.19597862688814477	0.957466879306547	0.15466988695438916	1	0.508371859791319	0.8617521397686292	0.5940548805918766	1	0.4708780041318915	0.9885908323154715	0.46971086540960344	1	0.4640684524134618	0.865447503596856	0.4273932913339544	46.534644158417706	63.88611706953919	78.1998521703611	12.485880150341522	13.263742895607711	11.215985770652718	48.85007292878425	61.922967441484246	69.82494971310567	8.793365581536042	13.21400668016721	7.16655668988213	15.087147133630634	59.29552061224083	51.752356349475036	12.909199017764864	22.53064167267484	28.68365609373444	24.763667213603817	46.806553414797705	37.1269062855309	21.770339389179174	30.25377783497071	22.90700945326466	44.87680824336558	75.18526607108114	69.15654322276093	12.546970243473297	41.88473075714864	34.66718396989413	42.364791084291205	69.57193321897715	75.1230662974226	21.69543919619083	37.55658786714955	33.813681395154866	38.67450749948425	79.24301252500501	9.3911006017739	33.23580042937562	27.78676279449999	33.91422062611349	38.217950336710956	59.18321852355829	12.919440071467303	17.6240937222868	34.305363779042764
chr6	82230717	82231283	0	1	1	1	0	1	-	-	-	-	-	-	-	-	D	-	D	D	4.0660327412836255	4.741894049099121	3.7269548219353874	2.844272543154796	23.014412532971335	18.48473560234882	16.19870971244281	16.939878063768084	29.093056789700544	27.603570000900817	22.122465872161513	14.94798022506681	33.740159711062155	22.52310345024107	13.130256543326405	12.224732839972837	0.857470179464702	1	0.7859633267519854	0.5998178183030385	1	0.8031808579022764	0.7038506713667322	0.7360552019087762	1	0.9488026713876614	0.7604036259260751	0.5137988879311802	1	0.6675458457553352	0.3891581028592902	0.362319945864536	2.7920786495050622	4.6182735230992185	4.7877460512465975	5.762713915542241	3.789640827316489	4.673327404438633	3.6455278305062873	3.225154554243971	4.310182081055905	0.9770406201706714	4.868318250587919	2.6874587587057985	22.630720700445952	29.16173144864303	17.250785449825013	22.375944964125765	20.199885637570546	12.878376205350158	13.838519913484486	17.552457530549137	17.20515169329481	15.144583922907254	20.403710632887222	15.271339635509774	36.270297073405054	29.790388443258568	21.21848485243801	29.056141616464476	35.314576912890026	18.43999147334794	23.108067864158837	20.799856323199357	22.459473429126344	15.986113091930084	13.909847358203537	33.22045891453811	36.46453564237086	31.535484576277504	29.738485238950684	18.550214193139883	19.280610918632647	12.887403837923125	11.537494441271233	14.965871350784855	9.11960475632986	17.6240937222868	9.930500041301853
chr6	82302205	82302532	0	0	1	0	0	0	-	-	-	-	-	-	-	-	D	-	-	-	7.194272616074484	0.6317059333815889	5.7200925263962015	0.29860652874508875	19.442676285015267	8.891650731303656	19.057030935392593	4.143780100319713	41.53179336512936	22.153739640685878	33.088162299338116	9.363213878290168	38.43130567090711	25.474729501339674	35.620488742840514	9.338315354120958	1	0.0878067828525347	0.7950897653802477	0.04150614588581185	1	0.457326481239446	0.9801650069172886	0.2131280714431984	1	0.5334163985147449	0.7966947636583248	0.22544689548974894	1	0.6628640129867954	0.9268612689837803	0.2429871999168157	7.445543065346833	6.157698030798958	7.979576752077662	0.9604523192570402	0	0.9346654808877266	5.103738962708802	5.160247286790354	6.896291329689448	0	0	0.8958195862352663	12.572622611358861	23.329385158914427	22.426021084772515	10.327359214211892	9.323024140417175	7.024568839281904	20.393608293556085	20.477867118973993	16.29961739364771	5.6792189710902194	1.407152457440498	5.344968872428421	34.426044679842086	38.3019279984753	51.867407417070694	16.50917137299118	19.710461532775827	30.241586016290626	27.92224866919193	27.972220572578443	43.370017656243974	3.4255956625564465	15.30083209402389	39.745906201322384	25.414676356803934	50.13333445459501	11.738875752217377	27.825321289709827	36.85999146209183	21.705101200712633	38.217950336710956	46.938414691097954	4.55980237816493	9.913552718786326	13.541590965411617
chr6	82377060	82377955	0	1	1	1	0	3	-	-	-	-	-	-	-	-	-	-	-	-	8.83443303581021	4.750390533060051	9.099106194605401	3.8754605192824045	39.50492537619757	41.76721746419702	60.556467441182264	49.30006594956298	42.123302413608144	50.185085235121825	62.45279059321494	59.20016088634594	18.015707195565305	10.556769802090816	20.73936829341894	15.548874197194177	0.9709121804785499	0.5220722158266953	1	0.4259166160276329	0.652365090724095	0.6897234800686647	1	0.8141172699257517	0.6744823091729795	0.8035683395158659	1	0.9479185849667641	0.8686719354553382	0.5090207981619532	1	0.7497274737209897	8.376235948515186	6.157698030798958	11.969365128116493	5.762713915542241	5.684461240974733	2.8039964426631796	10.936583491518862	7.740370930185531	8.62036416211181	5.862243721024028	4.868318250587919	0.8958195862352663	31.850643948775783	49.574943462693156	37.089188717123776	30.121464374784686	51.276632772294455	43.9035552455119	56.08242280727924	65.82171573955927	59.76526377670828	38.80799630244984	54.878945840179426	54.2132557060597	39.34405106267667	38.3019279984753	48.72392817967247	29.716508471384124	56.66757690673051	64.17117032725083	63.547186626436805	59.53062326984644	64.2805618833616	50.24206971749455	68.15825205519734	16.017006976652304	12.15484521412362	25.875269395920004	6.2607337345159335	12.366809462093256	13.042766209663261	23.061670025757174	18.748428467065754	20.408006387433893	12.159473008439814	11.01505857642925	23.47209100671347
chr6	82415345	82415817	0	0	0	1	0	0	-	-	-	-	-	-	-	-	-	-	-	-	4.266112649851124	1.8993660421252319	3.2689093296187037	2.5015523920585476	7.362155530728652	6.811657538132424	8.129889795194014	8.026601185986555	2.00182600203031	3.670836383443682	4.889998315208951	2.4082901991884	8.33854805176911	13.182232060553964	7.612415861857301	6.130339790747336	1	0.4452217271364165	0.7662501199382956	0.5863774816508527	0.9055664610707013	0.8378536129922864	1	0.9872952018035327	0.40937151160240665	0.7506825456414961	1	0.492493052952206	0.6325596464593488	1	0.5774754857059768	0.4650456586249565	2.7920786495050622	10.006259300048308	0	2.8813569577711204	0.9474102068291222	1.8693309617754532	2.9164222644050297	2.580123643395177	4.310182081055905	2.931121860512014	2.7818961431930966	1.7916391724705325	8.381748407572575	6.8044040046833745	6.900314179930005	6.024292874956937	6.215349426944782	8.195330312495555	5.82674522673031	9.507581162380783	9.055342996470952	10.411901446998737	9.850067202083487	3.8178349088774435	2.459003191417292	3.5464748146736387	0	3.301834274598236	3.2850769221293046	4.425597953603506	5.777016966039709	5.020654974565362	3.872323005021783	3.4255956625564465	1.3909847358203538	8.898337209251281	8.839887428453542	7.277419517602501	14.086650902660852	14.685586236235741	10.774459042765303	6.782844125222698	7.21093402579452	8.843469434554686	4.55980237816493	6.6090351458575505	7.222181848219529
chr6	82437319	82438092	0	0	1	1	0	0	-	-	-	-	-	-	U	-	-	-	-	-	4.22701337060211	5.983767319473451	2.2361728931612324	4.334704426297289	8.889492084908856	7.959141895267078	9.947484583860893	5.6560425195882775	9.334339000190845	21.842662835434083	9.308831800791067	9.934146488716243	28.546436589731517	40.26939256095592	22.189484966813282	21.401600039888667	0.7064133922530383	1	0.3737065252995177	0.7244105920012156	0.8936422077327411	0.8001160321655825	1	0.5685902271982222	0.42734437053381097	1	0.4261766008533488	0.4548047352816642	0.7088866946905314	1	0.5510260660928764	0.5314607119412836	5.5841572990101245	2.3091367615496092	4.7877460512465975	4.802261596285201	4.737051034145611	8.41198932798954	2.187316698303772	1.9350927325463827	2.586109248633543	6.8392843411947	3.4773701789913707	2.6874587587057985	3.35269936302903	15.552923439276283	7.762853452421256	9.4667459463609	6.215349426944782	8.195330312495555	9.468460993436754	9.507581162380783	10.866411595765141	1.8930729903634067	11.257219659523985	3.8178349088774435	7.3770095742518755	12.7673093328251	7.85869809349556	23.7732067771073	18.8891923022435	22.86558942695145	7.702689288052946	8.606837099254905	11.61696901506535	4.567460883408596	15.30083209402389	26.695011627753843	29.834620071030706	29.109678070410006	29.738485238950684	50.24016343975385	40.82952900416325	14.922257075489934	23.074988882542467	28.57120894240745	15.199341260549767	26.436140583430202	22.56931827568603
chr6	82490949	82491371	0	1	0	0	0	0	-	-	-	-	-	-	-	-	-	-	-	-	4.110277810603822	2.5481640722575225	4.068354862427968	2.180277635518955	18.10240655734655	22.754090091462068	21.041278355972693	29.433207287276122	10.961694915358656	14.1375346802755	16.84125213837176	23.53790246995515	7.789814136012546	12.357513405035867	8.797325246725514	7.242490746648382	1	0.6199493537112479	0.9898004587262448	0.530445321699231	0.6150334341977118	0.7730754541758208	0.7148822807723292	1	0.4657039823047386	0.6006284841362264	0.7154950259424646	1	0.6303706806288458	1	0.7119009268596443	0.5860799425632799	3.7227715326734163	4.6182735230992185	3.989788376038831	4.802261596285201	2.8422306204873666	0	5.103738962708802	4.515216375941559	2.586109248633543	0.9770406201706714	5.563792286386193	0	17.601671655902408	27.217616018733498	9.487931997403757	19.794105160572794	25.638316386147228	22.82984872766619	21.121951446897373	17.552457530549137	24.44942609047157	34.07531382654132	26.73589669136946	27.488411343917594	13.524517552795105	9.930129481086189	9.430437712194673	10.565869678714355	22.995538454905134	8.851195907207012	10.591197771072801	23.66880202295099	16.263756621091492	29.688495742155872	17.387309197754423	4.745779844934017	12.15484521412362	6.468817348980001	14.086650902660852	13.912660644854913	9.073228667591833	10.174266187834046	10.095307636112329	6.122401916230168	11.399505945412326	2.20301171528585	8.124954579246971
chr6	82547147	82547610	1	0	0	0	0	0	-	-	-	-	-	-	-	-	-	-	-	-	10.089041370868765	4.746241419908427	13.21831245363695	3.522706634580379	3.2559194871087738	2.26244943735971	1.3340388489493025	2.770184790855	2.5512641570682906	1.620234388021493	3.2480778466420563	3.451528751053665	1.9407411080714632	1.8649522361262003	2.7871292562628627	4.1447036882821475	0.7632624365822748	0.3590656096650615	1	0.2665019946332956	1	0.69487266080057275	0.4097272227495762	0.8508148932499858	0.7391693191863037	0.4694251460390924	0.9410548429157658	1	0.4682460445986287	0.44996032922661494	0.6724556122413765	1	8.376235948515186	12.315396061597916	9.575492102493195	6.723166234799281	2.8422306204873666	4.673327404438633	11.665689057620119	11.610556395278296	16.37869190801244	3.9081624806826856	4.868318250587919	1.7916391724705325	1.676349681514515	2.9161731448643033	5.175235634947503	1.721226535701982	1.5538373567361956	3.512284419640952	0.7283431533412887	1.4627047942124283	1.8110685992941904	4.732682475908517	2.814304914880996	0.7635669817754887	2.459003191417292	2.8371798517389113	2.357609428048668	3.301834274598236	0.8212692305323261	0.7375996589339177	2.8885084830198546	1.4344728498758177	5.421252207030497	3.4255956625564465	3.4774618395508843	1.1864449612335042	2.2099718571133855	2.4258065058675005	2.347775150443475	1.545851182761657	1.7012303751734688	2.0348532375668094	3.60546701289726	2.721067518324519	5.319769441192419	4.4060234305717	2.7083181930823232
chr6	82556446	82556839	0	0	1	0	0	0	-	-	-	-	-	-	-	-	-	-	-	-	3.1165095772100075	3.4783830535071023	2.55154325031578	2.773085242825168	7.4595322574383225	7.393449304298248	5.590478042558535	8.385234390326286	12.572362402669473	8.513931211611403	14.934184015804977	8.418601995411787	11.10522688243099	7.413987365788969	8.997524013606629	8.087016490084384	0.8959650300928664	1	0.7335429166558209	0.7972340021692512	0.8896033086497964	0.8817224373391136	0.6667050415439847	1	0.841851311686265	0.5700968464431023	1	0.5637135571988605	1	0.6676124174930869	0.8102062307111573	0.7282171337605392	0	6.157698030798958	3.191830700831065	2.8813569577711204	5.684461240974733	1.8693309617754532	2.9164222644050297	1.2900618216975885	3.448145664844724	1.9540812403413428	2.7818961431930966	3.583278344941065	5.8672238853008025	8.74851943459291	7.762853452421256	6.024292874956937	8.546105462049077	7.609949575888729	3.6417157667064437	9.507581162380783	3.622137198588381	5.6792189710902194	13.36794834568473	6.108535854203909	5.532757180688907	14.895194221629284	17.289135805690233	4.622567984437531	9.855230766387914	11.063994884008766	11.554033932079419	20.08261989826145	13.165898217074064	5.709326104260745	11.12787788656283	6.5254472867842725	15.4698029997937	11.320430360715001	2.347775150443475	10.820958279331599	9.073228667591833	9.495981775311776	8.653120830953425	8.843469434554686	5.319769441192419	9.913552718786326	9.027727310274411
chr6	82576591	82577038	0	0	1	1	0	0	-	-	-	-	-	-	-	-	-	-	-	-	5.7381924569439535	3.7855908429937046	2.577572933653813	2.8940144489277686	15.247184991930382	8.592108974006196	9.10201708090404	5.10287774104529	14.194445887127324	9.94193317185915	9.113467453790367	1.6141711622913397	21.31317777368468	13.839293819949376	12.948292373915402	6.354702741961693	1	0.6597183470924979	0.44919597120424515	0.5043425208622339	1	0.5635210026344926	0.5969637730322883	0.33467671204527283	1	0.7004100935616868	0.6420446085926608	0.11371850476778393	1	0.6493303798665215	0.6075251898805359	0.29815838864760125	5.5841572990101245	9.236547046198437	2.3938730256232987	1.9209046385140804	6.631871447803856	2.8039964426631796	3.6455278305062873	3.225154554243971	0.862036416211181	3.9081624806826856	2.0864221073948226	2.6874587587057985	7.543573566815317	17.49703886918582	20.700942539790013	6.884906142807928	7.769186783680978	11.122233995529681	8.011774686754176	10.238933559486997	9.055342996470952	6.625755466271923	5.628609829761992	3.0542679271019546	12.909766754940783	16.31378414749874	13.359786758942452	7.264035404116119	11.497769227452567	11.063994884008766	8.665525449059563	8.606837099254905	10.068039813056636	1.141865220852149	2.0864771037305307	18.983119379736067	19.889746714020472	25.066667227297504	14.869242619475342	8.502181505189114	18.146457335183666	8.817697362789508	13.700774649009588	16.326405109947114	6.839703567247396	7.7105410035004756	4.5138636551372056
chr6	82594595	82595463	1	0	0	0	0	0	D	-	D	-	-	-	-	-	-	-	-	-	54.63399738538665	7.272866895777101	52.217131878977916	7.941232855396024	7.843906224415297	5.6804328194525695	8.745120923939641	8.922710819416396	5.979235715107421	5.336973523318378	3.8643716342015795	3.0051558981116937	8.526774728882586	3.6548441220778454	6.708036645160942	6.721871361176	1	0.13311980165892873	0.9557626089601273	0.14535331909504617	0.8790945244293302	0.636626349818665	0.9800968675247989	1	1	0.8925845672606162	0.6462985937212132	0.5025986666688392	1	0.42863148591200134	0.7867026933922546	0.788325196208964	57.70295875643795	41.56446170789297	64.63457169182907	8.644070873313362	6.631871447803856	6.542658366214086	53.953811891493054	43.21707102686921	59.48051271857149	7.816324961365371	9.736636501175838	6.270737103646864	6.70539872605806	3.8882308598190707	12.938089087368759	5.163679607105946	5.438430748576685	6.439188102675079	5.82674522673031	13.164343147911854	7.244274397176762	8.51882845663533	9.850067202083487	8.399236799530376	6.762258776397553	5.674359703477823	5.501088665446892	1.9811005647589417	7.391423074790936	6.63839693040526	1.9256723220132366	5.020654974565362	4.64678760602614	1.141865220852149	4.868446575371238	5.932224806167521	9.944873357010236	9.703226023470002	3.1303668672579668	3.864627956904142	3.969537542071427	4.069706475133619	7.21093402579452	8.843469434554686	6.839703567247396	8.8120468611434	4.5138636551372056
chr6	82597452	82598005	1	0	0	0	0	0	-	-	-	-	-	-	-	-	-	-	-	-	19.116969807736808	3.7986329554216227	14.173515348075568	4.71272729937677	7.540666029658664	5.481716936809292	7.827041947390008	4.123783182634632	10.12391538299952	5.8385835918200595	10.00699216704016	4.743886817887136	8.301577583952486	8.97272671579551	12.155189832221026	8.141605717811396	1	0.19870476302600437	0.7414101445271635	0.2465206226077465	0.963411986334526	0.7003561465052855	1	0.5268635597397996	1	0.5767120102193308	0.9884507908713162	0.46858222717401	0.6829656877876668	0.7381807145463553	1	0.6698049006383755	15.821779013862018	20.782230853946484	20.74689955540192	4.802261596285201	3.789640827316489	2.8039964426631796	6.561950094911317	13.54564912782468	22.412946821490706	4.885203100853357	2.0864221073948226	7.16655668988213	5.0290490445435445	10.692634864502445	6.900314179930005	5.163679607105946	7.769186783680978	3.512284419640952	6.555088380071599	8.776228765274569	8.149808696823856	5.6792189710902194	2.110728686160747	4.581401890652932	3.6885047871259378	14.895194221629284	11.78804714024334	6.603668549196472	5.7488846137262835	5.163197612537424	7.702689288052946	11.475782799006542	10.842504414060993	1.141865220852149	8.345908414922123	2.9661124030837605	15.4698029997937	6.468817348980001	5.478142017701442	12.366809462093256	9.073228667591833	12.887403837923125	7.9320274283739725	15.646138230365985	6.079736504219907	6.6090351458575505	11.736045503356735
chr6	82612567	82614424	1	1	1	1	4	0	D	-	D	D	-	D	D	-	D	D	-	D	94.11971470297586	12.044895154054842	85.67578539074034	10.120928634551813	102.42547705762219	58.41961513464008	65.77750464987385	23.2723763514952	339.58814719425845	185.04972687980765	248.39463912991602	63.54443534328355	843.6844066829565	443.2654805841113	588.4793968090007	141.5240549287003	1	0.12797419958258766	0.9102852219762568	0.10753250439072795	1	0.5703621482941648	0.6421986652097208	0.22721276990882555	1	0.5449239863308644	0.7314585069655686	0.18712206497281988	1	0.5253925248267431	0.6975112875709959	0.16774525380304067	90.27720966733034	93.13518271583425	98.94675172576301	18.248594065883765	9.474102068291222	8.41198932798954	69.26502877961946	69.66333837166978	118.0989890209318	9.770406201706715	6.259266322184467	14.33311337976426	74.59756082739591	128.31161837402934	104.36725197144132	61.96415528527135	58.26890087760734	55.02578924104158	58.2674522673031	73.86659210772763	65.19846957459085	18.930729903634067	21.10728686160747	29.77911228924406	317.82616249068496	284.42728013682586	416.51099895526465	219.90216268824253	141.2583076515601	193.98871029962035	203.15842997239645	224.49500100556546	317.5304864117862	58.23512626345959	68.85374442310751	786.0197868171965	690.616205347933	1054.4172278837402	421.81693536301105	360.18332558346606	547.7961808058569	511.4264470417914	533.6091179087945	720.4026254764165	119.31482889531567	105.74456233372081	199.5127735570645
chr6	82615617	82616009	0	1	0	1	0	0	-	-	-	-	-	-	-	-	-	D	-	D	5.5475276888290885	1.5706196562497805	3.2245990462487293	2.36798869176722	15.720733208146061	9.516568222444278	13.393433717398441	4.797928552034932	15.463017834668804	8.966198333298284	10.227953500485748	4.941140155860904	26.983841581436636	12.248806650031625	21.564076931177514	5.095078308642906	1	0.2831206520000786	0.5812677695583242	0.4268547765044196	1	0.6053514232728692	0.8519598634533359	0.3051975050087851	1	0.5798478944514731	0.6614461426510291	0.31954565458643125	1	0.453931165177686	0.7991477739037863	0.18881960499456954	5.5841572990101245	3.078849015399479	7.979576752077662	0.9604523192570402	0.9474102068291222	2.8039964426631796	3.6455278305062873	2.580123643395177	3.448145664844724	2.931121860512014	4.172844214789645	0	14.248972292873377	16.52498115423105	16.388246177333762	9.4667459463609	8.546105462049077	10.536853258922855	10.925147300119331	10.238933559486997	19.016220292588997	1.8930729903634067	5.628609829761992	6.8721028359793985	17.827773137775367	12.058014369890373	16.503265996340676	11.226236533634003	9.033961535855587	6.63839693040526	9.628361610066182	7.8896006743169975	13.165898217074064	5.709326104260745	4.1729542074610615	30.254346511454354	23.20470449969055	27.492473733165003	12.521467469031867	10.048032687950771	14.17691979311224	23.73995443827944	14.42186805158904	26.53040830366406	4.55980237816493	4.4060234305717	6.319409117192088
chr6	82639114	82640023	1	0	0	0	0	0	D	-	D	-	-	-	-	-	-	-	-	-	42.94337939821643	6.01390152865207	34.91872507611466	4.418526220815645	7.908797042146309	5.5886886423711815	9.947484583860893	6.864537114169684	8.05763656355256	6.429002591405607	5.9160968554586875	7.349430355049304	6.936875056112645	3.981102252423568	5.305354718294454	4.2365778884195135	1	0.1400425772942743	0.8131340748083963	0.10289190750086054	0.7950549684668812	0.5618192815738003	1	0.6900776830865284	1	0.7978769631390649	0.7342223502880749	0.9121074519907345	1	0.5739042753718758	0.7648047103889343	0.6107329098693107	51.18810857425947	36.94618818479375	40.69584143559608	8.644070873313362	3.789640827316489	5.607992885326359	34.997067172860355	28.381360077346947	41.37774797813669	3.9081624806826856	4.868318250587919	4.479097931176331	7.543573566815317	5.832346289728607	10.350471269895007	4.303066339254955	5.438430748576685	7.024568839281904	9.468460993436754	9.507581162380783	10.866411595765141	6.625755466271923	6.332186058482241	7.635669817754887	9.221261967814845	7.092949629347277	7.85869809349556	2.641467419678589	4.106346152661631	12.539194201876601	2.8885084830198546	7.8896006743169975	6.97018140903921	9.134921766817191	5.563938943281415	7.711892248017777	6.629915571340157	6.468817348980001	3.1303668672579668	5.410479139665799	3.4024607503469375	5.426275300178158	5.0476538180561645	5.442135036649038	7.5996706302748835	3.3045175729287752	1.8055454620548823
chr6	82650188	82650732	1	0	0	0	0	0	-	-	-	-	-	-	-	-	-	-	-	-	15.167672626451472	6.654103945994589	14.931853769333461	5.955672486892249	3.8349659072787894	3.194958273396287	4.846580968549784	5.081881738613378	4.592160510931435	4.226080577149589	4.870922256520135	6.1089384652102705	6.415445804831141	5.529462483637709	5.530788700115591	3.8587641709470852	1	0.43870303044319725	0.9844525351432786	0.3926556587532044	0.7546350160295511	0.6286959118155415	0.9536981019696462	1	0.7517116986990917	0.6917864046620622	0.7973434802559396	1	1	0.8618984014289008	0.862105123848235	0.6014802849774289	14.891086130693665	13.854820569297656	16.75711117936309	9.604523192570403	5.684461240974733	4.673327404438633	15.311216888126406	17.415834592917445	12.068509826956534	1.9540812403413428	6.954740357982741	8.958195862352662	5.0290490445435445	3.8882308598190707	2.5876178174737516	2.581839803552973	4.6615120702085875	2.3415229464273013	4.3700589200477324	2.9254095884248565	7.244274397176762	5.6792189710902194	4.221457372321494	5.344968872428421	6.14750797854323	2.1278848888041835	5.501088665446892	7.264035404116119	2.4638076915969784	2.9503986357356706	5.777016966039709	5.737891399503271	3.0978584040174266	4.567460883408596	7.650416047011945	5.339002325550768	6.629915571340157	7.277419517602501	7.825917168144917	3.091702365523314	5.670767917244896	6.782844125222698	5.0476538180561645	4.761868157067909	0.7599670630274884	9.913552718786326	0.9027727310274412
chr6	82665215	82665660	0	0	0	1	0	0	-	-	-	-	-	-	-	-	-	-	-	-	4.793815082941518	6.645607462033659	5.631471959656253	6.456429255675343	10.57344739310492	10.919276038669487	9.349318158880543	6.66157068307839	8.156747127491778	9.492258064037834	11.611719102051191	5.761192281255182	18.448942141179323	16.853186391687913	17.28359853151553	10.433162054705345	0.7213509239491759	1	0.8473976219373232	0.9715333462833773	0.9683286104005567	1	0.8562214313266648	0.6100743913320925	0.7024581852010958	0.817472243395988	1	0.4961532595322149	1	0.9135042141018171	0.9368341230220097	0.5655154628848774	6.5148501821784786	3.078849015399479	4.7877460512465975	9.604523192570403	3.789640827316489	6.542658366214086	6.561950094911317	5.160247286790354	5.172218497267086	6.8392843411947	6.259266322184467	6.270737103646864	10.896272929844347	8.74851943459291	12.075549814877508	6.884906142807928	17.092210924098154	8.780711049102381	13.838519913484486	8.776228765274569	5.433205797882571	3.7861459807268134	7.03576228720249	9.162803781305865	13.524517552795105	7.802244592282006	3.143479237398224	13.207337098392944	12.319038457984893	2.9503986357356706	12.516870093086037	11.475782799006542	10.842504414060993	4.567460883408596	6.954923679101769	30.254346511454354	12.15484521412362	12.937634697960002	21.129976353991278	14.685586236235741	14.74399658483673	23.061670025757174	15.864054856747945	12.925070712041466	12.159473008439814	11.01505857642925	8.124954579246971
chr6	82666576	82667335	1	1	1	1	2	0	D	-	D	-	-	-	-	-	-	-	-	-	28.75347535719648	7.579975556434862	39.42684483082738	7.018339591182288	19.105918480153747	22.38009590551232	22.81235410610684	16.582373893843688	37.55524347745194	42.17450512244984	52.96067771711356	26.844044060029482	34.90005827573455	32.651592845762096	47.710432711011165	31.271179877740128	0.7292867456316079	0.1922541757769105	1	0.17800916155722235	0.8375250704634255	0.9810515741346131	1	0.7269032304476023	0.7091156136266067	0.7963362052827675	1	0.5068674574637321	0.7314974166578857	0.6843700840765249	1	0.6554369369725503	39.08910109307087	19.242806346246745	27.928518632271818	6.723166234799281	9.474102068291222	6.542658366214086	42.28812283387293	35.476700096683686	40.51571156192551	6.8392843411947	9.736636501175838	4.479097931176331	20.954371018931436	16.52498115423105	19.838403267298766	22.375944964125765	24.86139770777913	19.902945044632062	24.763667213603817	21.94057191318642	21.732823191530283	12.304974437362143	17.589405718006226	19.852741526162706	39.958801860531	32.62756829499748	40.07936027682736	43.584212424696716	39.420923065551655	43.51837987710115	60.65867814341695	50.20654974565362	48.01680526227011	21.69543919619083	31.992648923868135	37.966238759472134	28.729634142474012	38.00430192525751	23.477751504434753	34.78165161213728	39.69537542071427	54.94103741430385	31.72810971349589	56.46215100523377	31.158649584127023	22.0301171528585	40.62477289623485
chr6	82688618	82689278	0	0	1	1	0	0	-	-	-	-	-	-	-	-	-	-	-	-	13.367047053212005	2.219417686382071	15.990619889128965	1.1150097706459636	22.90481309028151	36.810784717106266	23.17978877746383	22.241465997580324	55.029794970826124	49.762898228074796	52.19590736091369	44.143342622288266	45.826900494115364	64.626507758481	59.89801342717715	29.65336875715956	0.8359305108802839	0.13879497491469459	1	0.06972898976880752	0.6222310463171805	1	0.6297010225563596	0.6042105912304699	1	0.9042900896588193	0.9485026682106518	0.8021716716497076	0.7091037731046431	1	0.9268335162256492	0.4588421962699682	5.5841572990101245	16.163957330847264	18.353026529778624	2.8813569577711204	2.8422306204873666	0.9346654808877266	16.76942802032892	19.99595823631262	11.206473410745353	1.9540812403413428	1.3909480715965483	0	30.174294267261267	28.189673733688263	10.350471269895007	30.982077642635677	34.961340526564406	44.488935982118726	27.677039826968972	21.94057191318642	19.921754592236095	37.86145980726813	19.700134404166974	9.162803781305865	63.93408297684959	60.29007184945186	40.865230086176915	57.45191637800931	61.59519228992446	30.241586016290626	67.39853127046328	56.661677570094795	32.527513242182984	63.94445236772034	24.34223287685619	56.35613565859145	55.249296427834636	25.875269395920004	84.51990541596511	74.20085677255953	35.158761086918354	99.70780864077366	31.007016310916438	48.979215329841345	50.157826159814235	9.913552718786326	28.888727392878117
chr6	82689998	82690904	0	0	1	1	0	0	-	-	-	-	-	-	-	-	-	-	-	D	23.67911345199522	8.540626133349585	23.219774944331263	5.733881541898602	23.338431771289585	20.424366166332078	15.729209232725587	14.177129045054288	34.591298707088015	36.475817241297975	29.12793851245009	21.005052513282642	76.45368369822731	67.27717122340817	53.28111868335955	23.692146327229253	1	0.36068183678683907	0.9806015327138333	0.24214933356871352	1	0.8751387568147434	0.6739617034626683	0.6074585123793397	0.9483351251119795	1	0.7985547882247692	0.5758624234332628	1	0.8799729191461849	0.6969071483025867	0.30988887887659217	28.851479378218976	24.630792123195832	17.55506885457086	11.525427831084482	5.684461240974733	8.41198932798954	21.873166983037724	24.51117461225418	23.274983237701885	5.862243721024028	4.172844214789645	7.16655668988213	22.630720700445952	30.1337891635978	17.250785449825013	24.09717149982775	20.199885637570546	16.976041361597936	17.48023568019093	19.74651472186778	9.960877296118047	12.304974437362143	12.664372116964483	17.56204058083624	49.794814626200164	24.116028739780745	29.863052755283128	48.86714726405389	36.95711537395468	23.603189085885365	32.73642947422502	23.66880202295099	30.978584040174265	27.404765300451572	14.605339726113714	113.30549379779964	61.8792119991748	54.176345297707506	97.82396460181147	54.104791396657994	49.90275767175508	76.64613861501648	39.66013714186986	43.537080293192304	28.87874839504456	18.725599579929725	23.47209100671347
chr6	82692645	82693188	1	0	0	0	0	0	D	-	D	-	-	-	-	-	-	-	-	-	27.626095476152337	4.425991517993905	28.236888542046238	1.944047506735566	5.697947564967983	4.991669347724859	4.9111677921027646	2.709194953052929	4.919429756864297	6.001631556627451	4.096457655515779	4.147021118963842	5.292669361558163	6.227327724843982	3.0261720790834397	4.012214937205158	0.9783689670699943	0.15674501499707968	1	0.06884779475050076	1	0.8760469082612393	0.8619187411090823	0.47546856515661046	0.8196820665260421	1	0.682557337428047	0.6909822903714224	0.8499102015207919	1	0.4859503486560532	0.6442915989788669	25.12870784554556	35.40676367709401	22.342814905817455	4.802261596285201	4.737051034145611	3.7386619235509064	38.642595003366644	21.931050968859005	24.137019653913068	1.9540812403413428	2.0864221073948226	1.7916391724705325	5.8672238853008025	7.776461719638141	3.4501570899650025	6.024292874956937	5.438430748576685	3.512284419640952	8.011774686754176	2.194057191318642	4.527671498235476	3.7861459807268134	2.814304914880996	1.5271339635509773	7.9917603721061985	2.8371798517389113	3.92934904674778	5.282934839357178	9.033961535855587	3.6879982946695886	5.777016966039709	5.737891399503271	0.7744646010043567	3.4255956625564465	4.868446575371238	7.118669767401025	5.524929642783464	3.2344086744900005	6.2607337345159335	6.183404731046628	6.237844708969385	3.391422062611349	4.326560415476712	1.3605337591622595	5.319769441192419	2.20301171528585	4.5138636551372056
chr6	82694685	82695627	1	0	1	0	0	0	D	-	D	-	-	-	-	-	-	-	-	-	40.95018166554287	7.2941081056794275	47.45920409865278	6.500542878026502	22.168116214969405	22.969937259276634	23.2508894679588	17.621459205309584	41.69237882553209	25.81470186391562	41.75780478393081	37.02220437871194	28.81551568519065	17.03898994711819	20.526221507891336	10.960440597236264	0.8628501561134548	0.1536921708698963	1	0.13697117348436597	0.953430888978182	0.9879164963099869	1	0.7578832297832335	0.9984332040743699	0.6182006453042667	1	0.8865936456736055	1	0.5913130319536551	0.7123322633590942	0.3803659360803748	45.60395127524935	47.72215973869193	29.524433982687352	8.644070873313362	11.368922481949467	1.8693309617754532	51.76649519318928	50.95744195705475	39.653675145714324	4.885203100853357	8.34568842957929	6.270737103646864	20.954371018931436	29.16173144864303	16.388246177333762	20.654718428423784	29.522909777987717	18.73218357141841	18.20857883353222	30.71680067846099	20.82728889188319	13.251510932543846	18.996558175446722	20.616308507938196	43.03255584980261	55.325007108908764	26.719573517884903	23.7732067771073	34.4933076823577	19.17759113228186	44.29046340630444	43.03418549627453	37.948765449213475	39.96528272982521	34.07912602759867	24.915344185903585	36.46453564237086	25.066667227297504	20.347384637176784	15.458511827616569	15.31107337656122	23.061670025757174	19.469521869645206	19.047472628271635	9.11960475632986	6.6090351458575505	17.152681889521382
chr6	82696471	82697488	1	1	1	1	5	0	D	-	D	-	-	D	-	-	D	-	-	D	88.53540289202597	6.939773139092343	66.3252739102318	8.747602363691122	28.594720178231132	17.84268682603691	20.936698683259667	13.48298675796891	32.495492088607314	20.273512424665128	19.479085265968003	13.110622636304484	46.680749495512	32.29178264829696	30.36338464496189	16.859758279710707	1	0.07838415947071248	0.7491384434215462	0.09880343995677444	1	0.6239853621515893	0.7321875700395405	0.47152015036095263	1	0.6238869185111641	0.5994396149734637	0.4034597352935909	1	0.6917580158262362	0.6504476678953302	0.3611715420578593	92.13859543366705	78.51064989268671	94.95696334972418	5.762713915542241	7.579281654632978	7.477323847101813	68.5359232135182	68.37327654997219	62.06662196720503	5.862243721024028	13.21400668016721	7.16655668988213	29.33611942650401	34.02202002341687	22.426021084772515	22.375944964125765	14.761454888993859	16.39066062499111	21.121951446897373	22.67192431029264	19.016220292588997	16.091120418088956	9.850067202083487	14.507772653734285	32.58179228627912	24.825323702715473	40.07936027682736	32.357975891062715	11.497769227452567	16.964792155480108	24.070904025165458	15.779201348633995	18.58715042410456	13.702382650225786	12.518862622383184	56.9493581392082	47.51439492793779	35.57849541939	49.30327815931298	23.187767741424853	24.384302044153053	31.87936738854668	24.51717568770137	34.69361085863762	18.99917657568721	9.913552718786326	21.666545544658586
chr6	82698558	82699073	0	0	0	1	0	0	-	-	-	-	-	-	-	-	-	-	-	-	20.10739193237291	4.404651179262739	18.285393262199868	7.6382208764669715	9.488285847514266	6.601303097449649	13.17273277632483	11.325827549043627	17.160110308290644	12.986729325166792	22.83319623468039	15.2957264090219	25.66395548176151	17.96407268909961	33.17415904304629	19.071095564278767	1	0.21905631491527497	0.9093866237699568	0.37987128823850264	0.720297451457258	0.501133911204369	1	0.8597933125463062	0.7515421902355863	0.5687652833045682	1	0.669889850365752	0.7736128427086982	0.5415080052455798	1	0.5748780410539541	26.059400728713914	23.091367615496093	11.171407452908728	3.841809277028161	1.8948204136582445	7.477323847101813	16.76942802032892	25.156205523102976	12.930546243167715	8.793365581536042	6.954740357982741	7.16655668988213	11.734447770601605	10.692634864502445	6.037774907438754	7.745519410658919	8.546105462049077	3.512284419640952	10.925147300119331	16.821105133442924	11.771945895412237	15.144583922907254	11.960795888244233	6.8721028359793985	22.74577952060995	17.732374073368195	11.002177330893783	10.565869678714355	18.067923071711174	10.326395225074847	35.624937957244875	15.061964923696086	17.812685823100203	15.986113091930084	14.605339726113714	37.966238759472134	30.9396059995874	8.086021686225001	19.564792920362294	13.912660644854913	20.414764502081624	51.5496153516925	30.285922908336985	17.686938869109373	22.039044827797163	19.82710543757265	15.347136427466499
chr6	82700569	82701899	1	1	1	0	0	0	D	-	D	-	-	-	-	-	-	-	-	-	108.02716453041685	4.750489661888892	122.06376591482065	6.349939233362484	36.38229191249689	29.757446034613572	41.094015147782585	28.169030507871682	22.686592749648767	11.81232529124804	31.221461027375604	16.11577853441618	40.38895192833707	29.977181304482162	41.00831238101958	12.147161497958017	0.8850059943734744	0.03891809847325135	1	0.05202149209285941	0.8853428359740132	0.7241308966183917	1	0.6854776883341775	0.7266345649153545	0.3783399271703126	1	0.5161763096315557	0.9848967095517646	0.7310025593337243	1	0.2962121773043323	102.37621714851895	133.92993216987733	87.77534427285428	6.723166234799281	3.789640827316489	3.7386619235509064	117.38599614230245	139.32667674333956	109.47862485881998	7.816324961365371	7.650214393781016	3.583278344941065	38.55604267483384	44.714654887919316	25.876178174737518	31.842690910486667	28.74599109961962	28.68365609373444	34.96047136038186	51.19466779743499	37.1269062855309	36.91492331208643	23.921591776488466	23.67057643504015	21.516277924901306	34.75545318380166	11.78804714024334	11.88660338855365	13.961576919049545	9.58879556614093	30.810757152211785	37.29629409677126	25.55733183314377	14.844247871077936	17.387309197754423	39.745906201322384	56.35428235639133	25.066667227297504	33.65144382302314	32.462874837994796	23.817225252428564	49.514762114125695	36.77576353155205	36.734411497381004	18.99917657568721	6.6090351458575505	10.833272772329293
chr6	82702931	82704684	1	1	1	1	4	0	D	-	D	D	-	D	D	-	D	D	-	D	673.9716015500078	17.067912767784726	524.479682294911	14.871345201875993	192.12163603307923	59.728675017093124	167.82250510408002	41.603718523250905	409.23893789203294	103.00439200482415	296.0489418296389	44.6985535142211	514.3427557453879	110.80349286068864	371.39473724207073	42.154731001179776	1	0.025324379734297024	0.778192554535987	0.022065240089752594	1	0.31088989376922194	0.8735221527844192	0.21654884573275046	1	0.2516974375297572	0.7234134253074026	0.109223608448553	1	0.21542734222067872	0.7220763451870607	0.08195844216778934	841.346366384192	576.5144781335524	604.053960132279	17.288141746626724	19.895614343411566	14.019982213315899	532.247063253918	528.2803159851625	512.9116676456526	18.563771783242757	15.300428787562032	10.749835034823194	170.9876675144805	237.1820824489633	168.19515813579386	55.93986241031442	58.26890087760734	64.97726176335762	132.55845390811456	210.62949036658966	160.27957103753585	41.64760578799495	36.58596389345295	46.57758588830481	380.53074387182596	422.03050294616304	425.1555668581098	91.79099283383097	97.73103843334681	119.49114474729467	264.77994427682	340.6873018455067	282.6795793665902	36.539687067268765	52.85741996117344	509.57811084979	545.8630487070062	487.5871076793676	94.69359773455349	91.97814537431859	145.73873547319383	326.933086835734	375.68966274389453	411.5614621465835	33.43855077320949	35.2481874445736	57.777454785756234
chr6	82704968	82705759	1	0	0	0	0	0	D	-	D	-	-	-	-	-	-	-	-	-	35.48275992653104	4.746043162250745	32.45181198904659	4.422931670999609	19.44661552329815	13.380601821930284	13.72288170210534	7.91305636727045	27.134725055140752	11.756545576849103	21.47215186809453	10.328653164663777	14.61040739792975	11.440911196928369	13.15417011356052	7.199556666732851	1	0.13375631354713338	0.9145797016985097	0.12465015912396687	1	0.6880684099451426	0.7056694099631141	0.4069117506740522	1	0.4332656974765179	0.7913163602896566	0.3806433691026836	1	0.7830658574619562	0.9003287694376287	0.4927690563750472	30.712865144555686	45.41302297714232	30.322391657895118	4.802261596285201	6.631871447803856	2.8039964426631796	30.622433776252812	32.251545542439715	34.48145664844724	2.931121860512014	7.650214393781016	2.6874587587057985	23.46889554120321	26.24555830377873	8.625392724912507	14.630425553466846	10.87686149715337	14.634518415170634	16.023549373508352	16.08975273633671	9.055342996470952	11.358437942180439	7.03576228720249	5.344968872428421	31.967041488424794	29.790388443258568	19.6467452337389	11.88660338855365	12.319038457984893	11.063994884008766	29.847920991205164	22.951565598013083	11.61696901506535	13.702382650225786	6.954923679101769	15.423784496035553	15.4698029997937	12.937634697960002	12.521467469031867	11.593883870712427	10.207382251040812	16.278825900534475	12.979681246430136	10.204003193716947	9.879571819357349	9.913552718786326	1.8055454620548823
chr6	82707718	82708265	1	0	1	1	0	0	D	-	D	-	-	-	D	-	D	D	D	D	70.36568789316857	2.5525114430668285	56.834013232612236	2.2029458633134587	12.926736072062237	3.226445440331587	7.4766719797982955	1.7710933147592636	54.45996181447203	6.140229859196971	35.711820693941185	2.1851037727174143	31.565945093103082	5.660250933119492	11.357698876461335	2.4157195186887233	1	0.03627494478476687	0.8076949850742516	0.03130710335210595	1	0.24959474861598716	0.5783882287159222	0.13701009325834532	1	0.1127475975858155	0.6557445048455989	0.040123123482190014	1	0.17931511052258067	0.3598086115578686	0.07652929483225071	69.80196623762656	85.43806017733554	55.857037264543635	5.762713915542241	1.8948204136582445	0	73.639662176227	50.31241104620595	46.54996647540377	2.931121860512014	2.7818961431930966	0.8958195862352663	13.41079745211612	18.469096584140587	6.900314179930005	3.442453071403964	1.5538373567361956	4.683045892854603	8.011774686754176	11.701638353699426	2.7166028989412854	3.7861459807268134	0	1.5271339635509773	53.4833194133261	66.67372651586442	43.222839514225576	6.603668549196472	7.391423074790936	4.425597953603506	38.51344644026473	52.358259020467344	16.263756621091492	2.283730441704298	2.0864771037305307	34.40690387577162	40.88447935659763	19.406452046940004	6.2607337345159335	6.183404731046628	4.536614333795916	12.209119425400855	13.700774649009588	8.163202554973557	3.0398682521099536	3.3045175729287752	0.9027727310274412
chr6	82713710	82714609	1	1	1	1	5	0	D	-	D	-	-	-	-	-	-	-	-	-	70.14019319618615	6.000760287395311	73.44488013483885	8.070391105503386	14.396190584403564	10.150727874415502	19.655705062215784	10.26574623514582	23.556735518773642	16.419430528983526	18.60463661140703	13.70748833522778	23.264822469898963	13.66505497487124	17.07111256834088	11.857564220758528	0.9550045294840761	0.08170426960161689	1	0.10988364458743484	0.73241791830085	0.5164265459969826	1	0.5222781987546045	1	0.6970163805548519	0.7897799165160209	0.5818925259955284	1	0.5873698366945065	0.7337736013428955	0.5096778295256866	68.8712733544582	78.51064989268671	63.038656341413535	4.802261596285201	8.5266918614621	4.673327404438633	67.07771208131568	79.98383294525048	73.27309537795038	8.793365581536042	5.563792286386193	9.854015448587928	20.954371018931436	13.608808009366749	8.625392724912507	17.21226535701982	6.215349426944782	7.024568839281904	24.03532406026253	16.821105133442924	18.110685992941903	13.251510932543846	9.146490973363237	8.399236799530376	32.58179228627912	18.441669036302923	19.6467452337389	17.829905082830475	18.8891923022435	12.539194201876601	25.033740186172075	12.19301922394445	18.58715042410456	11.41865220852149	15.996324461934067	33.22045891453811	18.784760785463778	17.789247709695	18.7822012035478	13.139735053474084	9.073228667591833	22.383385613234903	16.585148259327397	12.244803832460336	9.11960475632986	16.522587864643874	9.930500041301853
chr6	82719710	82720079	1	0	0	0	0	0	-	-	-	-	-	-	-	-	-	-	-	-	17.922090714146	2.518029863078903	14.562428843756727	3.522706634580379	4.033223748644199	4.911563728682967	3.65274966051117	4.572837084096386	4.291133555982082	1.9197350662036918	2.0708012799459237	1.6141711622913397	6.244857988851161	3.798520738804513	3.040441742435834	6.449906520628327	1	0.1404986674401446	0.8125407395836092	0.1965566791713585	0.8211689741681729	1	0.7437040140962707	0.9310348672443244	1	0.44737248122409823	0.4825767487612009	0.37616427949232534	0.9682090692134262	0.5889264792684894	0.4713931485226619	1	23.267322079208853	16.933669584697135	13.565280478532026	0.9604523192570402	3.789640827316489	2.8039964426631796	13.123900189822635	16.77080368206865	13.792582659378896	3.9081624806826856	4.868318250587919	1.7916391724705325	6.70539872605806	1.9441154299095353	3.4501570899650025	3.442453071403964	5.438430748576685	5.853807366068254	2.913372613365155	8.044876368168355	0	5.6792189710902194	4.221457372321494	3.8178349088774435	4.918006382834584	6.38365466641255	1.571739618699112	2.641467419678589	1.6425384610646523	1.4751993178678353	0.9628361610066183	2.1517092748137263	3.0978584040174266	1.141865220852149	2.0864771037305307	5.932224806167521	5.524929642783464	7.277419517602501	4.69555030088695	3.864627956904142	2.835383958622448	2.713137650089079	5.0476538180561645	1.3605337591622595	5.319769441192419	7.7105410035004756	6.319409117192088
chr6	82723361	82724315	1	1	1	1	1	0	D	-	D	-	-	D	-	-	D	-	-	D	132.60559475547632	8.869075132738514	139.18238087446264	5.345824935213344	56.973745859028696	47.82180493285714	36.678452592887794	31.279849754874995	153.2806351838218	111.74059669526707	118.21947892709422	68.69855055561146	83.38487390335992	90.97021364200413	48.19089321765155	25.08791727148945	0.9527469922725468	0.06372268585301823	1	0.03840877632374374	1	0.8393656448565557	0.6437781479848989	0.5490221729894919	1	0.7289935650466359	0.7712616716737865	0.44818806024143054	0.9166173252214745	1	0.5297436522167309	0.2757816681646824	112.61383886337084	143.16647921607577	142.03646618698238	10.564975511827441	11.368922481949467	4.673327404438633	142.90469095584646	149.64717131692026	124.99528035062124	3.9081624806826856	7.650214393781016	4.479097931176331	80.46478471269671	60.2675783271956	30.188874537193772	38.727597053294595	52.05355145066255	52.68426629461428	37.873843973747015	46.806553414797705	25.354960390118666	38.80799630244984	35.17881143601245	19.852741526162706	146.9254406871832	187.96316517770285	124.9532996865794	114.90383275601862	128.11799996304288	92.19995736673971	158.867966566092	118.34401011475497	77.44646010043567	97.05854377243266	40.33855733879026	86.6104821700458	97.23876171298896	66.305377827045	115.82357408854477	95.84277333122273	61.24429350624488	69.18501007727151	33.89138992123425	41.49627965444891	36.47841902531944	19.82710543757265	18.958227351576262
chr6	82727380	82728732	1	0	1	1	0	0	D	-	D	-	-	-	-	-	-	-	-	-	54.07948824837685	6.005008529375776	45.864858944521735	5.943037992703521	16.554806810167836	8.580470415966698	14.866677026003458	7.8751906510624625	14.385817416717538	5.261035325070994	13.682520381997112	4.048394449976959	15.490651142304714	7.023520602262096	5.306015540647406	4.12606120207697	1	0.11104040966134719	0.8481008313886612	0.10989449392361615	1	0.5183068890116337	0.8980278173268962	0.47570417108253904	1	0.3657098635880937	0.9511117780555775	0.2814156702192245	1	0.45340383291448455	0.3425301810688103	0.2663581513890507	51.18810857425947	61.57698030798958	49.473375862881504	4.802261596285201	9.474102068291222	3.7386619235509064	43.74633396607545	49.02234922450836	44.82589364298141	3.9081624806826856	7.650214393781016	6.270737103646864	20.954371018931436	17.49703886918582	11.213010542386257	8.60613267850991	7.769186783680978	9.366091785709205	11.65349045346062	17.552457530549137	15.394083094000617	4.732682475908517	11.257219659523985	7.635669817754887	12.29501595708646	19.860258962172377	11.002177330893783	5.943301694276825	2.4638076915969784	7.375996589339177	13.479706254092655	13.627492073820267	13.94036281807842	1.141865220852149	6.954923679101769	14.23733953480205	17.679774856907084	14.554839035205003	7.825917168144917	9.275107096569942	3.969537542071427	4.747990887655888	5.0476538180561645	6.122401916230168	4.55980237816493	3.3045175729287752	4.5138636551372056
chr6	82737133	82737368	0	0	0	1	0	0	-	-	-	-	-	-	-	-	-	-	-	-	3.8000468495477038	1.5790170113818702	4.166719714220129	1.8501919786114336	5.61681379274764	4.560846658812213	3.211700434306424	3.431769014711426	12.613009922080566	8.580882494322964	13.555995623510878	4.717953729389917	13.694885931287796	14.427601447459667	14.28332248972506	6.082737901414019	0.9119996328476214	0.37895925804488856	1	0.444040421604823	1	0.8119989066935283	0.5718011229877928	0.6109814463036827	0.9304377393133086	0.6329953721319213	1	0.3480344683209635	0.9492143223639655	1	0.9899997959979682	0.4216042370982624	2.7920786495050622	4.6182735230992185	3.989788376038831	0	4.737051034145611	0	5.832844528810059	5.805278197639148	0.862036416211181	0.9770406201706714	2.7818961431930966	1.7916391724705325	6.70539872605806	5.832346289728607	4.312696362456253	2.581839803552973	4.6615120702085875	6.439188102675079	2.913372613365155	2.194057191318642	4.527671498235476	2.8396094855451097	2.110728686160747	5.344968872428421	17.213022339921043	12.7673093328251	7.85869809349556	11.226236533634003	4.927615383193957	9.58879556614093	25.033740186172075	7.8896006743169975	7.744646010043566	4.567460883408596	4.868446575371238	21.356009302203073	13.259831142680314	6.468817348980001	20.347384637176784	11.593883870712427	11.341535834489791	21.026816788190363	12.979681246430136	8.843469434554686	5.319769441192419	6.6090351458575505	6.319409117192088
chr6	82740341	82740774	0	0	0	1	0	0	-	-	-	-	-	-	-	-	-	-	-	D	11.943327153881059	3.1754235060009646	10.298552247816918	2.59540792018268	7.6983164848007535	10.775645365556123	7.0597090261436515	5.122874658730369	14.57134165664036	14.69751367470989	9.075315336412736	7.001684171094215	27.820227931421513	26.065167916811717	15.599064791771278	11.783322457272977	1	0.2658742798458042	0.8622850328997593	0.2173102927469659	0.7144181367928165	1	0.6551541728265948	0.4754123289084302	0.9914154175419047	1	0.6174728282123453	0.47638562045647626	1	0.936914247470002	0.5607094532159795	0.42355233344311755	18.61385766336708	9.236547046198437	7.979576752077662	3.841809277028161	5.684461240974733	0	12.394794623721376	14.190680038673474	4.310182081055905	3.9081624806826856	2.0864221073948226	1.7916391724705325	10.896272929844347	8.74851943459291	3.4501570899650025	16.35165208916883	5.438430748576685	10.536853258922855	7.283431533412887	13.895695545018068	0	6.625755466271923	4.9250336010417435	3.8178349088774435	21.516277924901306	12.7673093328251	9.430437712194673	19.15063879266977	13.140307688517218	11.801594542942683	8.665525449059563	10.041309949130724	8.519110611047923	9.134921766817191	4.868446575371238	37.966238759472134	30.9396059995874	14.554839035205003	39.12958584072459	23.187767741424853	15.878150168285709	25.09652326332398	10.816401038691781	10.884270073298076	15.199341260549767	6.6090351458575505	13.541590965411617
chr6	82741221	82741643	1	0	0	0	0	0	-	-	-	-	-	-	-	-	-	-	-	-	17.649520314900414	2.2367080407904543	14.903273376254065	3.219694655651326	2.1423732712749453	1.7409146813399752	3.2813026641342806	1.9856218066476	3.9893892588541626	1.4516006390577911	3.794588327202389	3.2283423245826794	3.6389495172449084	2.2229581863831296	2.7585899295580747	0.8738133278993006	1	0.12672911222987393	0.8444010437876965	0.18242391850916959	0.6529032797528223	0.5305559588783888	1	0.6051321715461059	1	0.3638653801045029	0.951170237093453	0.8092322195477931	1	0.6108790945982008	0.7580731517393062	0.24012790607792628	22.336629196040498	13.854820569297656	16.75711117936309	5.762713915542241	0.9474102068291222	0	18.227639152531438	10.965525484429502	15.516655491801258	4.885203100853357	2.0864221073948226	2.6874587587057985	1.676349681514515	3.8882308598190707	0.8625392724912506	1.721226535701982	2.3307560351042937	1.1707614732136506	2.913372613365155	5.119466779743498	1.8110685992941904	3.7861459807268134	1.407152457440498	0.7635669817754887	3.073753989271615	4.965064740543094	3.92934904674778	1.3207337098392944	0.8212692305323261	2.212798976801753	4.814180805033091	5.020654974565362	1.5489292020087133	2.283730441704298	4.1729542074610615	2.9661124030837605	5.524929642783464	2.4258065058675005	1.5651834336289834	0	5.103691125520406	3.391422062611349	2.163280207738356	2.721067518324519	1.5199341260549768	1.101505857642925	0
chr6	82744812	82745624	1	0	0	0	0	0	D	-	D	-	-	-	-	-	-	-	-	-	56.90655133868924	3.4655391987368653	52.0024453596785	4.6276826716205655	16.024408253239507	13.086552791764614	14.447212530426725	8.250693569178269	17.972222408623708	6.193863984401198	14.820214388251483	5.7352591927579635	20.990878787659476	20.811493956275203	16.815817615109044	10.565650805782333	1	0.0608987738179934	0.9138217680803902	0.08132073658932706	1	0.816663716060718	0.9015754155855374	0.5148828860816312	1	0.34463539586674397	0.824617793575725	0.31911797341245807	1	0.9914541533397004	0.8011011728101185	0.5033448533843125	41.88117974257593	76.97122538498698	51.867248888504804	1.9209046385140804	4.737051034145611	3.7386619235509064	52.49560075929054	63.858060174030626	39.653675145714324	1.9540812403413428	8.34568842957929	3.583278344941065	20.116196178174178	18.469096584140587	9.487931997403757	13.769812285615856	15.538373567361957	9.951472522316031	21.121951446897373	13.164343147911854	9.055342996470952	5.6792189710902194	9.146490973363237	9.926370763081353	23.360530318464274	22.69743881391129	7.85869809349556	5.943301694276825	8.212692305323262	4.425597953603506	20.219559381138982	16.496437773571902	7.744646010043566	7.993056545965042	3.4774618395508843	26.695011627753843	17.679774856907084	18.597849878317504	31.30366867257967	14.685586236235741	16.4452269600102	23.73995443827944	15.142961454168493	11.564536952879205	12.159473008439814	13.218070291715101	6.319409117192088
chr6	82755113	82755527	1	0	0	0	0	0	D	-	D	-	-	-	-	-	-	-	-	-	19.73033174652463	2.8640666033627373	17.479406616157	3.397371978293814	11.403500756617513	8.539901551458602	6.669191163491537	6.872971971057721	20.834209866988992	13.536831357055448	16.439885481081156	8.641788421882772	10.431934807521476	6.700484513727593	7.811953806385462	3.1860034986391748	1	0.14516059031127157	0.8859154950213082	0.1721903119491257	1	0.7488842008891744	0.5848371746387941	0.6027071964781778	1	0.6497405682038385	0.7890813035885524	0.4147883926030406	1	0.6423050601213988	0.7488499449548904	0.3054086856775649	22.336629196040498	17.703381838547006	19.15098420498639	5.762713915542241	1.8948204136582445	0.9346654808877266	18.227639152531438	23.866143701405388	10.344436994534172	2.931121860512014	2.7818961431930966	4.479097931176331	14.248972292873377	8.74851943459291	11.213010542386257	5.163679607105946	6.99226810531288	13.463756941956984	4.3700589200477324	6.582171573955927	9.055342996470952	9.465364951817033	3.517881143601245	7.635669817754887	22.74577952060995	24.825323702715473	14.931526377641564	14.528070808232238	9.855230766387914	16.22719249654619	19.256723220132365	11.475782799006542	18.58715042410456	6.851191325112893	10.432385518652653	10.678004651101537	16.57478892835039	4.0430108431125005	8.60850888495941	6.956330322427457	4.536614333795916	6.782844125222698	5.768747220635617	10.884270073298076	3.0398682521099536	1.101505857642925	5.4166363861646465
chr6	82757905	82758797	1	0	0	0	0	0	D	-	D	-	-	-	-	-	-	-	-	-	73.88143404588985	8.207135861349464	41.29215310466098	4.600608993642098	7.119270064630737	5.577050084331683	5.097894371546183	3.218239607569921	10.715424431478306	4.2496792559596335	6.8282257681549305	1.961917346246428	6.298709049887336	3.3907581746617934	4.145680548366262	1.5675360153882942	1	0.11108522685485206	0.5588975584720413	0.0622701637164288	1	0.7833738618849478	0.7160698112680182	0.4520462882225054	1	0.39659458037663053	0.6372333463615221	0.18309282649439215	1	0.5383258931006575	0.6581794008155394	0.24886623639431837	67.00988758812149	91.5957582081345	63.038656341413535	4.802261596285201	14.211153102436834	5.607992885326359	38.642595003366644	46.442225581113185	38.79163872950314	0.9770406201706714	8.34568842957929	4.479097931176331	7.543573566815317	7.776461719638141	6.037774907438754	6.024292874956937	5.438430748576685	5.268426629461428	7.283431533412887	4.388114382637284	3.622137198588381	3.7861459807268134	2.814304914880996	3.0542679271019546	8.606511169960521	14.895194221629284	8.644567902845116	5.943301694276825	1.6425384610646523	5.163197612537424	8.665525449059563	7.172364249379088	4.64678760602614	1.141865220852149	2.7819694716407075	6.5254472867842725	9.944873357010236	2.4258065058675005	1.5651834336289834	4.637553548284971	3.969537542071427	4.069706475133619	3.60546701289726	4.761868157067909	3.7998353151374418	0	0.9027727310274412
chr6	82760678	82761232	1	1	1	1	4	0	D	D	D	-	-	D	-	-	D	-	D	D	69.75515658732371	4.118585470849622	32.580752435664266	2.5412605642257433	119.54607587085367	81.6954004453797	82.6985390281281	30.079050831771813	145.68201532302191	99.87763104910556	97.35408603007694	39.238346924928564	287.07587198051004	177.88069243215165	170.7519727037641	51.621877346513294	1	0.059043455313496834	0.4670730312945067	0.03643114987555709	1	0.6833800260715853	0.6917712557747844	0.2516105243326129	1	0.6855865552631605	0.6682642728013677	0.26934242252157936	1	0.6196295467291246	0.5947973667231661	0.1798196309232772	62.35642317227972	84.66834792348567	62.240698666205766	3.841809277028161	7.579281654632978	0.9346654808877266	28.43511707794904	37.411792829230066	31.895347399813698	1.9540812403413428	2.0864221073948226	3.583278344941065	110.63907897995799	134.14396466375794	113.85518396884508	87.78255332080109	77.69186783680979	79.61178017852825	78.66106056085918	87.03093525563948	82.40362126788565	18.930729903634067	32.36450652113145	38.94191607054992	155.53195185714372	143.98687747574974	137.5272166361723	94.43246025350955	110.05007689133171	95.15035600247539	101.09779690569492	81.76495244292161	109.1995087416143	22.83730441704298	55.63938943281415	282.373900773574	261.8816650679362	316.97205010002006	159.6487102301563	152.2663415020232	221.72702556427544	153.97056164255523	164.40929578811506	193.87606068062198	32.678583710182004	51.77077530921748	70.41627302014041
chr6	82762100	82762659	0	0	0	1	0	0	-	-	-	-	-	-	-	-	-	-	-	D	9.79995584784613	4.412850276737147	9.657511740460368	2.3635832415832554	13.630512188058868	15.731206465930379	10.68837241410472	8.810165085447125	16.667711823751073	14.10664825045349	15.897978760633364	10.577772679631984	31.899602628019473	23.205331080592245	19.573085899961214	12.088914510366578	1	0.45029287327932394	0.9854648215157961	0.24118305003412158	0.8664632440988517	1	0.6794375521834831	0.5600438278225898	1	0.8463458211673583	0.9538189122024021	0.6346265637109781	1	0.7274489074735216	0.6135840037947342	0.3789675580393628	12.099007481188602	6.927410284648828	10.37344977770096	0.9604523192570402	9.474102068291222	2.8039964426631796	12.394794623721376	7.095340019336737	9.482400578322991	3.9081624806826856	1.3909480715965483	1.7916391724705325	21.792545859688694	8.74851943459291	10.350471269895007	17.21226535701982	14.761454888993859	15.219899151777458	10.925147300119331	13.895695545018068	7.244274397176762	10.411901446998737	9.146490973363237	6.8721028359793985	22.131028722755627	18.441669036302923	9.430437712194673	11.226236533634003	15.604115380114198	15.489592837612271	16.36821473711251	15.061964923696086	16.263756621091492	11.41865220852149	9.736893150742477	41.52557364317264	33.14957785670078	21.023656384185003	32.86885210620865	20.868990967282368	15.878150168285709	28.487945325935332	17.30624166190685	12.925070712041466	12.919440071467303	14.319576149358026	9.027727310274411
chr6	82763927	82764500	1	0	0	0	0	0	D	-	D	-	-	-	-	-	-	-	-	-	29.553387225657474	4.114138971211474	28.501963010592448	4.057543292108857	5.8069501568683854	7.609456935370623	9.168610066966972	6.275504788912372	10.96611883099634	8.468879443186028	9.628346744729143	8.36673581841735	19.633239396114835	13.387367866851566	13.745514901262517	10.503064190108264	1	0.13921040386327316	0.9644228863839943	0.13729537196961994	0.6333511965777554	0.829946620021095	1	0.6844554128789931	1	0.7722768258947069	0.8780086093462793	0.7629623522561427	1	0.6818725935517678	0.7001144652666221	0.5349633841976523	30.712865144555686	30.018777900144922	27.928518632271818	1.9209046385140804	10.421512275120344	0	40.10080613556916	29.02639098819574	16.37869190801244	2.931121860512014	8.34568842957929	0.8958195862352663	9.219923248329831	3.8882308598190707	4.312696362456253	12.909199017764864	6.99226810531288	2.926903683034127	10.196804146778042	10.97028595659321	6.338740097529667	6.625755466271923	9.146490973363237	3.0542679271019546	10.450763563523491	17.732374073368195	4.715218856097336	7.924402259035767	12.319038457984893	5.163197612537424	13.479706254092655	10.758546374068633	4.64678760602614	12.560517429373638	4.1729542074610615	21.356009302203073	25.414676356803934	12.129032529337502	17.99960948673331	10.820958279331599	11.341535834489791	23.73995443827944	8.653120830953425	8.843469434554686	17.47924244963223	7.7105410035004756	6.319409117192088
chr6	82767869	82768269	1	0	0	0	0	0	-	-	-	-	-	-	-	-	-	-	-	-	18.778493425322793	3.4913260371061794	12.382305720763803	3.290881955980954	3.826844430034125	2.039424328663137	4.01165197998552	2.3326929501902898	4.345890027051086	2.1956370655758466	4.0090287328919025	1.961917346246428	2.803345991312926	2.5724836027661366	2.956806229380329	3.2778776987765412	1	0.18592151979551924	0.6593876005018734	0.175247389736985	0.953932307469986	0.5083751877874756	1	0.5814793909911172	1	0.505221497071729	0.9224873864588421	0.45144201395673417	0.8552320278329076	0.7848015817448921	0.9020489783630271	1	14.891086130693665	23.091367615496093	18.353026529778624	4.802261596285201	4.737051034145611	0.9346654808877266	12.394794623721376	13.54564912782468	11.206473410745353	3.9081624806826856	4.172844214789645	1.7916391724705325	5.8672238853008025	3.8882308598190707	1.7250785449825012	0.860613267850991	2.3307560351042937	2.926903683034127	3.6417157667064437	6.582171573955927	1.8110685992941904	1.8930729903634067	2.814304914880996	2.290700945326466	1.229501595708646	7.092949629347277	4.715218856097336	3.301834274598236	3.2850769221293046	0	3.851344644026473	4.303418549627453	3.872323005021783	1.141865220852149	2.7819694716407075	2.3728899224670084	4.419943714226771	1.6172043372450002	3.1303668672579668	2.3187767741424854	2.268307166897958	4.747990887655888	0.7210934025794521	3.4013343979056487	5.319769441192419	0	4.5138636551372056
chr6	82770333	82770878	1	0	0	0	0	0	D	-	D	-	-	-	-	-	-	-	-	-	40.17903069425452	5.343664030959772	37.01742120767848	3.0049099214245922	6.6132359394364	5.389972759727904	5.527402002103366	3.553748690315569	8.957585713898938	4.682192452555042	7.363611560846651	4.048394449976959	7.844120157797087	4.50605210544445	3.2393188646110422	2.3018732538169107	1	0.13299634009647474	0.9213119522311388	0.07478801428264134	1	0.8150280451338704	0.8358089825802325	0.5373691068730311	1	0.5227069661516016	0.8220531509311694	0.4519515167681078	1	0.5744496533451768	0.41296140286570526	0.29345206441398525	48.39602992475441	34.63705142324414	37.50401073476501	4.802261596285201	0.9474102068291222	10.281320289764992	43.01722839997419	28.381360077346947	39.653675145714324	1.9540812403413428	3.4773701789913707	3.583278344941065	4.190874203786287	8.74851943459291	6.900314179930005	4.303066339254955	7.769186783680978	4.0976651562477775	7.283431533412887	6.582171573955927	2.7166028989412854	4.732682475908517	2.110728686160747	3.8178349088774435	7.9917603721061985	7.092949629347277	11.78804714024334	3.301834274598236	4.106346152661631	6.63839693040526	8.665525449059563	6.455127824441179	6.97018140903921	1.141865220852149	6.954923679101769	7.118669767401025	9.944873357010236	6.468817348980001	5.478142017701442	4.637553548284971	3.4024607503469375	3.391422062611349	3.60546701289726	2.721067518324519	3.7998353151374418	2.20301171528585	0.9027727310274412
chr6	82771297	82773307	1	1	1	1	5	0	D	-	D	-	-	-	D	-	D	D	D	D	58.96797021165944	1.9036142841056973	66.30156321295674	1.9981948626925026	109.26639149322928	118.61299640479004	83.55619855204503	96.94968165612636	124.09232819718973	79.31797416734764	101.34529485368489	73.29705021251927	28.46805974098838	9.559135758387324	12.485529607919972	4.904670751309635	0.8893903454773423	0.02871145402697972	1	0.03013797512246307	0.9212008363766172	1	0.7044438728020425	0.817361373497948	1	0.639185156082388	0.8166926700951366	0.5906654446521956	1	0.3357845896544912	0.43858027984756814	0.17228679425060636	52.11880145742783	56.95870678489037	67.82640239266013	2.8813569577711204	1.8948204136582445	0.9346654808877266	66.34860651521443	85.14408023204084	47.412002891614954	3.9081624806826856	2.0864221073948226	0	139.13702356570474	112.75869493475305	75.90345597923006	111.87972482062884	115.76088307684658	128.19838131689474	79.38940371420048	109.70285956593212	61.57633237600247	121.15667138325803	96.38994333467411	73.30243025044692	119.87640558159299	158.88207169737902	93.51850731259717	86.50805799447379	74.73549997844168	76.71036452912745	104.94914154972139	106.1509908908105	92.9357521205228	86.78175678476332	59.81234364027521	43.3052410850229	24.30969042824724	17.789247709695	10.173692318588392	7.729255913808284	10.774459042765303	18.313679138101286	13.700774649009588	5.442135036649038	7.5996706302748835	4.4060234305717	2.7083181930823232
chr6	82774851	82775218	1	0	0	0	0	0	-	-	-	-	-	-	-	-	-	-	-	-	16.735342555509106	3.7556548914727674	13.074197624723936	2.8713462211332645	5.2765515999400545	6.214638243486101	5.7151316628017605	5.704471211846475	8.639306782462576	4.4942512031707205	6.123544474149765	4.396140633932047	6.145911748623641	6.100474310532157	7.226948813800419	4.673320461701586	1	0.22441458123822172	0.781232746288784	0.17157379429846487	0.8490520917240346	1	0.9196241903206673	0.917908812765673	1	0.5202097015809022	0.708800442945295	0.5088534004668088	0.8504158403457274	0.844128617444035	1	0.6466519387514573	14.891086130693665	16.163957330847264	19.15098420498639	0	3.789640827316489	7.477323847101813	8.020161227113832	19.99595823631262	11.206473410745353	1.9540812403413428	4.868318250587919	1.7916391724705325	8.381748407572575	4.860288574773839	2.5876178174737516	7.745519410658919	6.215349426944782	4.683045892854603	5.82674522673031	9.507581162380783	1.8110685992941904	4.732682475908517	7.03576228720249	5.344968872428421	9.221261967814845	12.7673093328251	3.92934904674778	3.9622011295178834	6.570153844258609	2.9503986357356706	5.777016966039709	7.172364249379088	5.421252207030497	1.141865220852149	7.650416047011945	5.339002325550768	6.629915571340157	6.468817348980001	4.69555030088695	8.502181505189114	5.103691125520406	6.782844125222698	10.816401038691781	4.0816012774867785	3.7998353151374418	6.6090351458575505	3.6110909241097646
chr6	82797818	82798211	1	0	0	0	0	0	D	-	D	-	-	-	-	-	-	-	-	-	17.012182305136143	2.8554709905729663	21.01816804948779	2.898419899111733	3.6083233956702045	3.1032140963148986	3.6497404167462446	4.298317839152809	4.251345861970681	2.879602599305538	4.084374383825399	2.6314766256593862	2.875290874230965	3.2367024391427255	3.1971706969068134	3.597444428657532	0.8094036675832329	0.13585727280558849	1	0.13790069107294853	0.8394733778880806	0.72196012776164	0.849109012716845	1	1	0.6773390575121824	0.96072503071583	0.6189749578359602	0.7992592884343581	0.8997227068634871	0.8887338665853721	1	12.099007481188602	26.170216630895574	12.76732280332426	4.802261596285201	1.8948204136582445	1.8693309617754532	16.76942802032892	21.28602005801021	24.999056070124247	2.931121860512014	4.868318250587919	0.8958195862352663	2.5145245222717723	4.860288574773839	3.4501570899650025	1.721226535701982	4.6615120702085875	2.926903683034127	5.098402073389021	5.850819176849713	0	5.6792189710902194	4.9250336010417435	2.290700945326466	3.073753989271615	4.965064740543094	4.715218856097336	3.9622011295178834	2.4638076915969784	2.212798976801753	1.9256723220132366	6.455127824441179	3.872323005021783	4.567460883408596	0.6954923679101769	2.3728899224670084	2.2099718571133855	4.0430108431125005	1.5651834336289834	0.7729255913808285	7.371998292418365	4.747990887655888	1.4421868051589042	3.4013343979056487	6.079736504219907	1.101505857642925	3.6110909241097646
chr6	82812024	82812912	0	0	1	1	0	0	-	-	-	-	-	-	-	-	-	-	-	-	9.433749519888966	7.246980928578947	8.526965960205978	6.31846010520005	10.950215733400345	13.074914233725117	8.136415984566703	13.508109049056657	22.742197735790047	36.87525935529459	18.53387985524903	26.792177883035045	34.636501224603776	37.69487250793831	24.046307883079585	24.97808245336511	1	0.7681973019635826	0.9038787750542627	0.6697718751042712	0.8106401638921517	0.9679307582017342	0.6023356751872618	1	0.6167332280071055	1	0.502610155949667	0.7265624256331691	0.918865058299628	1	0.6379198623901854	0.6626387301908205	5.5841572990101245	11.545683807748047	11.171407452908728	4.802261596285201	8.5266918614621	8.41198932798954	7.2910556610125745	12.25558730612709	6.034254913478267	7.816324961365371	4.868318250587919	6.270737103646864	9.219923248329831	10.692634864502445	12.938089087368759	15.491038821317838	15.538373567361957	8.195330312495555	9.468460993436754	9.507581162380783	5.433205797882571	12.304974437362143	18.292981946726474	9.926370763081353	19.672025531338335	23.406733776846018	25.14783389918579	29.716508471384124	48.454884601407244	32.45438499309238	10.591197771072801	27.972220572578443	17.038221222095846	28.546630521303722	25.037725244766367	19.57634186035282	43.09445121371102	41.238710599747506	30.521076955765178	50.24016343975385	32.32337712829591	17.635394725579015	37.49685693413151	17.006671989528243	16.719275386604746	37.45119915985945	20.763772813631146
chr6	82821581	82822065	1	0	0	0	0	0	-	-	-	-	-	-	-	-	-	-	-	-	19.335879997209567	2.210722944763459	19.976895298050593	3.2052554718615847	4.697505179770039	4.768644239028284	3.525086796503019	4.063792429579394	6.213384169989592	5.920107574223756	5.374676859590297	6.306191803184038	4.106376053907447	5.405831111137104	5.7691707005832145	4.426985445752784	0.9679121659658707	0.1106639901636361	1	0.16044812890291132	0.9850819109808995	1	0.7392220135971671	0.8521903136157375	0.9852830938082812	0.938776960642817	0.8522856626207574	1	0.7117792603176618	0.9370204820929671	1	0.7673521335233249	15.821779013862018	24.630792123195832	17.55506885457086	0.9604523192570402	4.737051034145611	0.9346654808877266	19.685850284733952	23.866143701405388	16.37869190801244	1.9540812403413428	1.3909480715965483	6.270737103646864	5.0290490445435445	3.8882308598190707	5.175235634947503	5.163679607105946	6.215349426944782	2.926903683034127	2.913372613365155	5.850819176849713	1.8110685992941904	5.6792189710902194	4.221457372321494	2.290700945326466	3.6885047871259378	7.092949629347277	7.85869809349556	5.943301694276825	7.391423074790936	4.425597953603506	8.665525449059563	3.586182124689544	3.872323005021783	9.134921766817191	3.4774618395508843	4.152557364317264	3.3149577856700785	4.851613011735001	7.043325451330426	4.637553548284971	4.536614333795916	8.817697362789508	5.768747220635617	2.721067518324519	4.55980237816493	3.3045175729287752	5.4166363861646465
chr6	82830164	82830569	0	0	0	1	0	0	-	-	-	-	-	-	-	-	-	-	-	-	6.396314940866718	4.1145354865268375	7.092233801600131	3.7986449355309633	8.269322427952405	12.772815615960953	5.762653782589467	9.258219902162045	7.9330010508084	11.756545576849103	7.935719027851872	9.062228186327527	12.130901484608865	16.067372633062202	11.102403923229502	7.675903741401186	0.9018759279232444	0.5801466225772939	1	0.5356062760753774	0.6474157833781795	1	0.45116550303822095	0.7248378259365885	0.6747731294837153	1	0.6750043178906929	0.7708240594220802	0.7550021874545207	1	0.6909906290704823	0.47773235342823267	7.445543065346833	6.157698030798958	5.585703726454364	5.762713915542241	2.8422306204873666	3.7386619235509064	7.2910556610125745	9.675463662731914	4.310182081055905	1.9540812403413428	7.650214393781016	1.7916391724705325	7.543573566815317	7.776461719638141	9.487931997403757	16.35165208916883	17.869129602466252	4.0976651562477775	5.098402073389021	5.850819176849713	6.338740097529667	9.465364951817033	9.146490973363237	9.162803781305865	4.918006382834584	7.092949629347277	11.78804714024334	11.88660338855365	12.319038457984893	11.063994884008766	13.479706254092655	6.455127824441179	3.872323005021783	12.560517429373638	5.563938943281415	15.423784496035553	8.839887428453542	12.129032529337502	17.99960948673331	15.458511827616569	14.74399658483673	13.565688250445396	12.258587843850686	7.482935675392428	11.399505945412326	4.4060234305717	7.222181848219529
chr6	82831245	82831767	0	0	1	0	0	0	-	-	-	-	-	-	-	-	-	-	-	-	11.913282051209691	5.680807771967311	10.099271834491233	2.662189770328344	7.5969195195819	10.76830696141631	8.810710828747597	8.596635678305619	25.57496498221869	25.25217272152954	21.53494238809529	18.94450849804933	6.227370781300452	16.34255069262939	11.245524036701042	8.289407376564295	1	0.4768465774207431	0.847732118746046	0.22346400923648252	0.7054887594495829	1	0.8182076217103642	0.7983275095247601	1	0.9873785844510998	0.842032135843303	0.7407442595217915	0.38105256018015854	1	0.6881131500343367	0.5072284940381355	8.376235948515186	15.394245076997395	11.969365128116493	5.762713915542241	4.737051034145611	6.542658366214086	14.582111322025149	7.095340019336737	8.62036416211181	3.9081624806826856	1.3909480715965483	2.6874587587057985	10.058098089087089	5.832346289728607	6.900314179930005	10.327359214211892	15.538373567361957	6.439188102675079	8.740117840095465	13.164343147911854	4.527671498235476	11.358437942180439	9.850067202083487	4.581401890652932	30.73753989271615	32.62756829499748	13.359786758942452	27.735407906625184	36.95711537395468	11.063994884008766	30.810757152211785	22.951565598013083	10.842504414060993	23.979169637895126	13.909847358203537	8.898337209251281	3.3149577856700785	6.468817348980001	14.086650902660852	24.733618924186512	10.207382251040812	15.600541488012205	7.9320274283739725	10.204003193716947	10.639538882384837	8.8120468611434	5.4166363861646465
chr6	82834839	82835757	1	1	0	1	0	0	D	-	D	-	-	-	-	-	-	-	-	D	25.720464640495436	5.074690419297355	20.093540749874695	4.980436556322591	15.401250058900104	20.297545851874382	11.661502781069721	10.430846950029126	18.96443252462108	14.93864542695938	12.24708894829953	15.617539504479769	24.90688045815545	39.657911985118616	17.86199530057104	13.138150669258398	1	0.1973016619345025	0.781227751159617	0.1936371144898048	0.7587740001325269	1	0.5745277220296481	0.5138969521808414	1	0.7877190845317877	0.645792534651349	0.8235173651625948	0.6280431624211986	1	0.4504018090330535	0.33128699953210866	18.61385766336708	35.40676367709401	23.14077258102522	5.762713915542241	8.5266918614621	0.9346654808877266	18.956744718632695	23.221112790556592	18.1027647404348	3.9081624806826856	8.34568842957929	2.6874587587057985	14.248972292873377	23.329385158914427	8.625392724912507	22.375944964125765	25.638316386147228	12.878376205350158	12.381833606801909	15.358400339230496	7.244274397176762	9.465364951817033	12.664372116964483	9.162803781305865	17.213022339921043	25.5346186656502	14.145656568292008	14.528070808232238	22.174269224372807	8.113596248273096	11.554033932079419	14.344728498758176	10.842504414060993	19.411708754486533	11.823370254473007	21.356009302203073	33.14957785670078	20.215054215562503	48.52068644249849	40.96505634318391	29.48799316967346	29.84451415097987	10.816401038691781	12.925070712041466	15.959308323577256	9.913552718786326	13.541590965411617
chr6	82837354	82837715	0	0	0	1	0	0	-	-	-	-	-	-	-	-	-	-	-	D	11.302235269550089	2.531071975506821	8.026605386265441	1.877265656589902	5.75069666694515	2.9755221351407166	4.429618014895139	4.237328001350738	6.865639462425908	4.712227898949224	5.764446969769926	5.512072766286977	24.788905918410386	14.014107793053244	13.736769159139104	4.005227598811463	1	0.22394437163468958	0.7101785792665559	0.16609684826217838	1	0.5174194201971977	0.7702750243038315	0.7368373341106279	1	0.6863494543717569	0.8396081677922997	0.8028491441260941	1	0.5653378910379887	0.5541498767372783	0.16157339141929755	6.5148501821784786	14.624532823147526	12.76732280332426	3.841809277028161	0.9474102068291222	2.8039964426631796	7.2910556610125745	9.030432751883119	7.758327745900629	1.9540812403413428	2.7818961431930966	0.8958195862352663	4.190874203786287	8.74851943459291	4.312696362456253	1.721226535701982	3.107674713472391	4.0976651562477775	3.6417157667064437	5.119466779743498	4.527671498235476	4.732682475908517	4.9250336010417435	3.0542679271019546	4.303255584980261	9.220834518151461	7.072828284146004	3.9622011295178834	5.7488846137262835	4.425597953603506	4.814180805033091	8.606837099254905	3.872323005021783	6.851191325112893	4.1729542074610615	13.644117054185298	36.46453564237086	24.258065058675005	11.738875752217377	20.096065375901542	10.207382251040812	9.495981775311776	19.469521869645206	12.244803832460336	3.7998353151374418	5.507529288214625	2.7083181930823232
chr6	82845302	82845661	0	0	1	0	0	0	-	-	-	-	-	-	-	-	D	-	-	-	8.166895411434815	1.8906713005066198	7.236904138508388	2.5015523920585476	7.2369099843389195	5.577050084331683	10.451114471108669	4.410863573122083	25.058464922903894	14.912050175526796	22.480132933477215	10.45321292214788	7.556947240456091	7.984758797525684	7.395964964564933	4.012214937205158	1	0.2315042871565872	0.8861267071420668	0.30630395836293167	0.6924534224885605	0.5336320925150159	1	0.4220471974845925	1	0.5950903306090753	0.8971073448689174	0.4171529642501546	0.946421480232795	1	0.9262602856402868	0.5024841750321203	6.5148501821784786	10.006259300048308	7.979576752077662	0.9604523192570402	2.8422306204873666	1.8693309617754532	7.2910556610125745	8.385401841034325	6.034254913478267	2.931121860512014	2.7818961431930966	1.7916391724705325	6.70539872605806	10.692634864502445	4.312696362456253	6.024292874956937	5.438430748576685	5.268426629461428	14.566863066825775	13.164343147911854	3.622137198588381	3.7861459807268134	5.628609829761992	3.8178349088774435	23.360530318464274	36.883338072605845	14.931526377641564	16.50917137299118	16.425384610646525	11.801594542942683	28.885084830198547	21.517092748137266	17.038221222095846	12.560517429373638	8.345908414922123	9.491559689868033	9.944873357010236	3.2344086744900005	11.738875752217377	5.410479139665799	6.804921500693875	10.174266187834046	7.9320274283739725	4.0816012774867785	5.319769441192419	2.20301171528585	4.5138636551372056
chr6	82846460	82847482	1	1	1	1	4	0	D	-	D	-	-	D	-	D	D	D	D	D	110.10458305134935	7.55438697572323	72.89598715035768	8.431955890573342	106.96508878157124	70.36074778921864	60.785843457608166	21.084657248834624	85.09238367577854	54.5613849101562	46.16820017411332	10.6037057681292	307.9377700989768	205.49394484951148	176.8532484235556	40.66842408767073	1	0.06861101296937021	0.6620613341441134	0.07658133437225714	1	0.65779170185984015	0.56827740854529	0.1971171855135902	1	0.6412017451297118	0.5425655996431448	0.12461404076458532	1	0.6673229619850205	0.5743148960477039	0.13206702144592122	113.54453174653919	116.22655033133033	100.54266707617855	5.762713915542241	5.684461240974733	11.215985770652718	69.99413434572071	96.10960571647034	52.58422138888204	8.793365581536042	11.127584572772387	5.374917517411597	96.39010668708461	139.97631095348655	84.52884870414256	80.89764717799315	76.91494915844169	53.269647031221105	49.527334427207634	84.83687806432083	47.99331788129604	21.770339389179174	23.921591776488466	17.56204058083624	80.5323545189163	99.30129481086189	75.44350169755738	65.37631863704507	59.95265382885981	38.35518226456372	39.47628260127135	59.53062326984644	39.49769465122219	7.993056545965042	13.21435499029336	296.01801782775925	323.760877067111	304.03441540206006	212.86494697354175	193.2313978452071	210.38548972978563	152.6139928175107	211.28036695577944	166.66538549737677	25.078913079907117	41.85722259043115	55.06913659267391
chr6	82854934	82856072	1	0	0	0	0	0	D	-	D	-	-	-	-	-	-	-	-	-	36.026977483398475	6.342152270383317	40.5866234662384	2.898419899111733	16.393055116290263	16.81022376206264	14.62289289363472	10.632814296373589	27.82676804158847	15.305097387853138	17.26266830350999	7.448057024036187	18.15071398211272	19.01264893824863	16.16541170693861	8.315037201163166	0.8876564347208429	0.1562621309372773	1	0.07141318127936305	0.975183635168864	1	0.8698809189343276	0.6325206878191445	1	0.5500134749741299	0.6203619578712873	0.2676579979717623	0.954665183219056	1	0.8502451057420988	0.4373423833874836	29.78217226138733	40.7947494540431	37.50401073476501	5.762713915542241	13.263742895607711	0	53.953811891493054	34.186638274986095	33.61942023223606	2.931121860512014	4.868318250587919	0.8958195862352663	19.27802133741692	20.41321201405012	9.487931997403757	16.35165208916883	14.761454888993859	19.317564308025236	11.65349045346062	16.821105133442924	15.394083094000617	11.358437942180439	9.850067202083487	10.689937744856842	34.426044679842086	33.33686325793221	15.71739618699112	20.471372502509062	18.067923071711174	7.375996589339177	19.256723220132365	19.36538347332354	13.165898217074064	11.41865220852149	3.4774618395508843	18.983119379736067	17.679774856907084	17.789247709695	24.260343221249244	20.868990967282368	11.908612626214282	21.026816788190363	16.585148259327397	10.884270073298076	12.919440071467303	6.6090351458575505	5.4166363861646465
chr6	82856383	82856638	0	0	0	1	0	0	-	-	-	-	-	-	-	-	-	-	-	D	9.85130090049074	2.223665928362536	7.849364252785543	0.2318246785994247	10.525234380200049	9.257595329654912	5.957912713915524	4.460291350127112	12.604736949762634	8.821163263144625	12.361073441190062	6.083005376713052	14.592920190379042	19.067664044197123	12.037304933689509	4.313139180880971	1	0.22572307462984556	0.7967845396331898	0.023532392416099727	1	0.8795619171265388	0.5660598613484068	0.4237712139235361	1	0.699829222799508	0.9806688938020908	0.4825967730193373	0.7653229129983605	1	0.6312941588328871	0.22620176078640278	8.376235948515186	10.006259300048308	11.171407452908728	2.8813569577711204	3.789640827316489	0	10.207477925417605	9.030432751883119	4.310182081055905	0	0.6954740357982742	0	12.572622611358861	15.552923439276283	3.4501570899650025	9.4667459463609	7.769186783680978	10.536853258922855	6.555088380071599	9.507581162380783	1.8110685992941904	7.572291961453627	3.517881143601245	2.290700945326466	14.754019148503751	12.058014369890373	11.002177330893783	7.924402259035767	8.212692305323262	10.326395225074847	18.293887059125748	7.172364249379088	11.61696901506535	7.993056545965042	4.1729542074610615	18.389896899119314	13.259831142680314	12.129032529337502	25.042934938063734	18.550214193139883	13.60984300138775	12.887403837923125	13.700774649009588	9.523736314135817	5.319769441192419	2.20301171528585	5.4166363861646465
chr6	82858866	82859288	1	0	0	0	0	0	D	-	D	-	-	-	-	-	-	-	-	-	16.603530589172255	3.1539840384409565	17.51341710647952	3.2511737838137584	8.722607451169575	8.389964584179722	4.067706451655863	4.948340002212193	4.040439156464048	2.1913458871864213	3.977397543270344	1.837357588762326	3.6213106561114103	4.496385980010787	1.3993778151017218	2.5841550112875478	0.9480463171878303	0.18008958613074216	1	0.18563903115234473	1	0.9618642855531404	0.46634065265776037	0.5673005497397103	1	0.5423533933633483	0.9843973363408164	0.4547420509532612	0.8053825165834012	1	0.3112227956680811	0.5747182343276829	14.891086130693665	26.93992888474544	7.979576752077662	1.9209046385140804	4.737051034145611	2.8039964426631796	18.956744718632695	15.480741860371062	18.1027647404348	4.885203100853357	4.868318250587919	0	12.572622611358861	5.832346289728607	7.762853452421256	12.909199017764864	6.99226810531288	5.268426629461428	5.098402073389021	4.388114382637284	2.7166028989412854	6.625755466271923	2.110728686160747	6.108535854203909	3.073753989271615	3.5464748146736387	5.501088665446892	1.9811005647589417	1.6425384610646523	2.9503986357356706	6.739853127046327	2.8689456997516354	2.32339380301307	2.283730441704298	1.3909847358203538	5.339002325550768	5.524929642783464	0	3.1303668672579668	6.956330322427457	3.4024607503469375	2.0348532375668094	2.163280207738356	0	3.0398682521099536	1.101505857642925	3.6110909241097646
chr6	82860725	82861171	0	1	1	0	0	0	-	-	-	-	-	-	D	-	D	-	-	-	17.52285413863475	4.754638775040516	18.559888231481445	3.5624148067475745	13.591017503188077	8.070574217986461	16.61266342233253	7.9836100963759	23.783328343516448	12.480423519518713	19.629776567835	7.598549870017508	12.418226055532651	5.262154494410436	11.00383792446865	4.455944848880925	0.9441249817933888	0.25617820084582493	1	0.1919416088241833	0.8181118919749838	0.4858085674050993	1	0.48057375830798277	1	0.5247551284352087	0.8253586833731055	0.3194906011583926	1	0.4237444600282506	0.8861038505226877	0.35882297752952264	26.059400728713914	16.933669584697135	9.575492102493195	5.762713915542241	6.631871447803856	1.8693309617754532	21.873166983037724	12.25558730612709	21.550910405279524	2.931121860512014	4.172844214789645	3.583278344941065	11.734447770601605	20.41321201405012	8.625392724912507	6.884906142807928	8.546105462049077	8.780711049102381	16.75189252684964	13.164343147911854	19.921754592236095	7.572291961453627	4.9250336010417435	11.45350472663233	27.663785903444534	24.825323702715473	18.860875424389345	17.829905082830475	11.497769227452567	8.113596248273096	20.219559381138982	20.08261989826145	18.58715042410456	6.851191325112893	8.345908414922123	13.644117054185298	6.629915571340157	16.9806455410725	5.478142017701442	4.637553548284971	5.670767917244896	16.957110313056745	7.21093402579452	8.843469434554686	3.0398682521099536	2.20301171528585	8.124954579246971
chr6	82861375	82863252	1	0	0	0	0	0	D	-	D	-	-	-	-	-	-	-	-	-	104.39416734188256	11.719802237186808	102.19219732019468	11.632805912250962	31.983409838184887	30.80513662706835	28.658157876681678	31.950997870034797	30.525192118597893	26.23049677162418	28.981364246116232	24.456581264336307	30.712854359620398	29.25723436879835	28.633635968154	22.172212201174275	1	0.11226491417672207	0.9789071547026511	0.11143156948754092	1	0.9631598626576144	0.8960319747541989	0.9989866006059369	1	0.8593065252369988	0.9494244666345257	0.8011933608580238	1	0.9526055125395373	0.9323013625786588	0.7219196217179052	108.89106733069742	130.081370900628	74.21006379432227	10.564975511827441	21.79043475706981	2.8039964426631796	106.44941265078359	127.71612034806125	72.4110589617392	11.724487442048057	9.736636501175838	13.437293793528994	42.74691687862013	28.189673733688263	25.013638902246267	36.14575724974162	26.415235064515326	29.854417566948094	28.40538298031026	35.83626745820449	21.732823191530283	32.18224083617791	32.36450652113145	31.306246252795038	37.4997986691137	30.499683406193295	23.57609428048668	27.735407906625184	29.565692299163743	21.390390109083615	26.95941250818531	34.42734839701962	25.55733183314377	30.83036096300802	18.0828015656646	36.77979379823863	37.569521570927556	17.789247709695	38.34699412391009	30.14409806385231	19.280610918632647	29.1662297384576	28.84373610317808	27.89094206282632	24.31894601687963	18.725599579929725	23.47209100671347
chr6	82871498	82872157	1	0	0	0	0	0	D	-	D	-	-	-	-	-	-	-	-	-	37.84437143428422	4.443083614744607	26.517917129106607	4.65035089941507	12.436429050794114	15.580076925419394	8.438260751115735	9.45175239161847	17.995464157999244	17.272029811676916	19.22696460214322	10.577772679631984	17.415142827626724	14.362207222718775	9.689417267128341	5.924619325738158	1	0.11740408008783836	0.7007096729074834	0.12288091262105608	0.7982264214949851	1	0.5416058464607734	0.6066563366062483	0.9359493050709262	0.8983232751024887	1	0.5501530219935437	1	0.8246964934410479	0.556378857356106	0.34019929577261726	61.42573028911137	36.94618818479375	15.161195828947559	5.762713915542241	6.631871447803856	0.9346654808877266	31.35153934235407	30.961483720742123	17.24072832422362	3.9081624806826856	5.563792286386193	4.479097931176331	11.734447770601605	12.63675029441198	12.938089087368759	14.630425553466846	18.64604828083435	13.463756941956984	9.468460993436754	9.507581162380783	6.338740097529667	8.51882845663533	9.146490973363237	10.689937744856842	20.28677632919266	22.69743881391129	11.002177330893783	20.471372502509062	18.067923071711174	13.27679386081052	18.293887059125748	20.799856323199357	18.58715042410456	11.41865220852149	9.736893150742477	27.288234108370595	17.679774856907084	7.277419517602501	21.129976353991278	10.048032687950771	11.908612626214282	11.530835012878587	9.374214233532877	8.163202554973557	3.0398682521099536	6.6090351458575505	8.124954579246971
chr6	82879406	82881431	1	0	0	0	0	0	D	-	D	-	-	-	-	-	-	-	-	-	79.47228356241538	12.611588782954522	89.10528396227832	13.854596409538127	39.0469422634555	40.18770659417293	38.468951865239646	40.49507856742638	29.129843942103975	28.57804929727688	41.165662674415	23.838888161917787	39.55380336315346	38.399414035810295	39.912056659617924	30.803158372354005	0.8918919286095205	0.14153581271671262	1	0.15548568831679285	0.964239202510506	0.9924096462057318	0.9499661002308433	1	0.7076248030426716	0.6942205576357334	1	0.5790964268075287	0.9910239329554036	0.9621006094296793	1	0.7717757727959911	70.7326591207949	83.89863566963581	83.78555589681545	6.723166234799281	19.895614343411566	11.215985770652718	88.22177349825215	90.30432751883119	88.78975086975164	16.609690542901415	15.995902823360305	8.958195862352662	41.90874203786287	47.63082803278362	27.60125671972002	43.89127666040054	45.06128334534968	31.610559776768568	44.42893235381862	36.5676198553107	34.41030338658962	45.433751768721756	39.40026880833395	36.65121512522346	34.426044679842086	26.243913628584927	26.719573517884903	39.62201129517884	25.45934614650211	20.652790450149695	37.55061027925811	48.7720768957778	37.17430084820912	20.55357397533868	27.124202348496897	40.93235116255589	48.61938085649448	29.109678070410006	51.651053309756456	36.32750279489894	27.2196860027755	52.90618417673704	38.93904373929041	27.89094206282632	32.678583710182004	30.842164014001902	28.888727392878117
chr6	82881815	82884234	1	0	0	0	0	0	D	-	D	-	-	-	-	-	-	-	-	-	306.53097555320585	24.366269115444624	271.40651556830153	12.975816767675553	28.911133789867836	21.081482007866676	24.52435381837502	21.796668334442913	23.939478577954077	19.474951825932937	25.539352495537607	18.05176279216539	22.966745964415143	19.52996911608733	21.017915994531933	15.800205203895922	1	0.07949039757391589	0.8854130160206024	0.04233117630039737	1	0.7291821262040878	0.8482667610555555	0.7539195277800468	0.9373565199876125	0.7625468119967301	1	0.7068214746368181	1	0.8503585639144186	0.9151455773097877	0.6879601153936602	321.08904469308214	281.7146849090523	316.7891970574832	25.932212619940085	32.21194703219015	14.954647694203626	239.8757312473137	273.49310619988876	300.8507092577022	13.6785686823894	18.082324930755128	7.16655668988213	26.82159490423224	41.798481743055014	18.113324722316264	16.35165208916883	28.74599109961962	18.146802834811584	12.381833606801909	35.83626745820449	25.354960390118666	24.609948874724285	23.218015547768218	17.56204058083624	31.352290690570474	25.5346186656502	14.931526377641564	15.848804518071534	19.710461532775827	22.86558942695145	20.219559381138982	30.84116627233008	25.55733183314377	19.411708754486533	16.691816829844246	22.54245426343658	22.099718571133856	24.258065058675005	20.347384637176784	20.096065375901542	18.146457335183666	25.77480767584625	21.632802077383563	15.646138230365985	18.23920951265972	16.522587864643874	12.638818234384177
chr6	82884432	82886401	1	1	1	1	3	0	D	-	D	-	-	-	-	-	-	-	-	-	82.97938330436799	12.014364429560858	87.3563894165904	16.928092870709396	68.28516482925085	83.9566573095073	76.22912682282535	75.73261170530587	61.89101051761435	59.04320620049771	60.450814036446445	66.7209114908718	60.52795321117617	70.87225787329857	65.89534368986364	53.24965494305185	0.9498948372127757	0.13753274957674858	1	0.19378196585005006	0.813338298802401	1	0.9079580972573227	0.902044151497321	0.9276103868287495	0.8849280515086414	0.906025003041465	1	0.8540429644471697	1	0.9297762716642615	0.7513469521212177	89.34651678416199	86.97748468503528	72.61414844390673	10.564975511827441	18.00079392975332	7.477323847101813	93.32551246096095	92.88445116222637	75.85920462658393	23.448974884096113	20.16874703814995	7.16655668988213	71.24486146436688	75.82050176647188	57.79013125691379	79.17642064229118	83.13029858538647	89.56325270084427	80.84609002088305	82.6428208730022	65.19846957459085	92.76057652780692	71.06119910074516	63.37605948736556	71.31109255110147	61.70866177532132	52.65327722642025	68.67815291164331	50.91869229300422	57.532773396845585	57.770169660397094	62.39956896959807	61.18270347934418	67.37004803027679	66.07177495146681	73.55958759647726	53.039324570721256	54.984947466330006	81.38953854870714	54.104791396657994	77.12244367453059	74.61128537744968	59.129659011515066	63.9450866806262	62.317299168254046	39.6542108751453	57.777454785756234
chr6	82890386	82892923	1	1	1	1	3	0	D	-	D	-	-	-	-	-	-	-	-	-	108.60209717771016	18.049308910457572	133.8963963128732	17.354634816324	18.754465272492247	28.62964982311691	28.026865125425747	27.224622131852147	27.412367777493444	24.213774976314742	35.60915004791556	34.214301818574015	11.932705696988247	17.444243462808423	13.342742506501054	10.38089235595424	0.8110905160131545	0.13480055780054073	1	0.12961241149292585	0.6550714168131048	1	0.978945439381363	0.9509240350494864	0.7698124706882205	0.6799874454664815	1	0.9608289378582571	0.6840483350527115	1	0.7648794019040221	0.5950898574699769	87.48513101782528	137.7784934391267	100.54266707617855	17.288141746626724	30.317126618531912	6.542658366214086	150.92485218296028	130.94127490230522	119.82306185335416	18.563771783242757	23.64611721714132	9.854015448587928	20.954371018931436	30.1337891635978	5.175235634947503	24.95778476767874	31.076747134723913	29.854417566948094	23.30698090692124	29.985448281354778	30.788166188001235	27.449558360269396	26.73589669136946	27.488411343917594	27.04903510559021	34.75545318380166	20.432615043088457	17.829905082830475	31.208230760228396	23.603189085885365	44.29046340630444	31.55840269726799	30.978584040174265	43.39087839238166	25.037725244766367	13.050894573568545	15.4698029997937	7.277419517602501	18.7822012035478	21.641916558663198	11.908612626214282	13.565688250445396	10.816401038691781	15.646138230365985	15.199341260549767	3.3045175729287752	12.638818234384177
chr6	82909178	82909851	1	0	0	0	0	0	D	-	D	-	-	-	-	-	-	-	-	-	23.961614467508188	3.7899382138030107	29.902819448472172	2.800158920803636	11.772147619668274	10.767435314699819	11.350122581383078	11.75388544807347	8.906535816289052	10.188650708264952	14.362563273379159	11.818264569471015	7.277899034489817	7.072091624588144	7.879998011382668	7.789750006272996	0.8013162273476677	0.12674183517489854	1	0.09364196996971484	1	0.9146534398456033	0.9641505482330089	0.9984486966877401	0.6201216068998777	0.7093894393593025	1	0.8228520455938411	0.9235914811116553	0.8974737829086376	1	0.9885472045831346	24.198014962377204	26.93992888474544	20.74689955540192	2.8813569577711204	5.684461240974733	2.8039964426631796	24.060483681341495	35.476700096683686	30.171274567391336	2.931121860512014	2.7818961431930966	2.6874587587057985	13.41079745211612	10.692634864502445	11.213010542386257	12.048585749913874	8.546105462049077	11.707614732136507	10.925147300119331	13.164343147911854	9.960877296118047	14.19804742772555	12.664372116964483	8.399236799530376	7.9917603721061985	8.511539555216734	10.216307521544229	5.943301694276825	17.24665384117885	7.375996589339177	15.405378576105893	12.19301922394445	15.489292020087133	15.986113091930084	7.650416047011945	5.932224806167521	11.049859285566928	4.851613011735001	7.043325451330426	8.502181505189114	5.670767917244896	6.782844125222698	9.374214233532877	7.482935675392428	10.639538882384837	5.507529288214625	7.222181848219529
chr6	82910526	82911079	1	1	0	0	0	0	D	-	D	-	-	-	-	-	-	-	-	-	20.5282894217324	4.1273793412970745	23.04707972233885	3.888095013471132	14.796807505869864	23.650651143405852	11.95381211448114	14.809152459922254	9.82074771184189	8.192977443813874	5.683538974902124	6.778497744623229	9.86632029854536	12.650125130551903	13.171743888677678	7.793079584802266	0.8907110865692428	0.17908469927738951	1	0.16870228507529816	0.6256405972143998	1	0.5054326852144212	0.6261625682154321	1	0.8342519005894791	0.57872772437162745	0.690222164698284	0.7490519389028182	0.9603986562041983	1	0.5916513144095622	22.336629196040498	17.703381838547006	21.54485723060969	6.723166234799281	3.789640827316489	1.8693309617754532	21.144061416936466	26.446267344800564	21.550910405279524	3.9081624806826856	4.172844214789645	3.583278344941065	20.116196178174178	8.74851943459291	15.525706904842512	21.515331696274774	27.192153742883423	22.244467991059363	10.925147300119331	13.164343147911854	11.771945895412237	15.144583922907254	14.775100803125229	14.507772653734285	8.606511169960521	10.639424444020916	10.216307521544229	7.264035404116119	10.67649999692024	6.63839693040526	5.777016966039709	4.303418549627453	6.97018140903921	7.993056545965042	5.563938943281415	11.864449612335042	8.839887428453542	8.8946238548475	14.086650902660852	10.820958279331599	13.042766209663261	12.209119425400855	13.700774649009588	13.605337591622595	6.839703567247396	6.6090351458575505	9.930500041301853
chr6	82956117	82957767	1	1	1	1	3	0	D	-	D	-	-	-	-	-	-	-	-	-	27.147268426638576	9.50532669458709	31.67440573608311	6.500542878026502	427.9628392270869	568.6142861245698	595.0657026331132	508.80096483378327	186.1662898627823	213.56333878107438	221.71105040930667	191.13154505978707	455.3521849053014	503.752713926524	446.26014954263565	355.1775322581607	0.8570726994165112	0.3000948707226647	1	0.20523014487438862	0.7191858602056699	0.955548746312385	1	0.855033255289935	0.8396797972816229	0.9632507643927058	1	0.8620749606613385	0.9039200629928871	1	0.8858714547942385	0.7050632630635632	31.643558027724037	34.63705142324414	15.161195828947559	14.406784788855603	6.631871447803856	7.477323847101813	29.164222644050298	37.411792829230066	28.447201734968974	4.885203100853357	8.34568842957929	6.270737103646864	394.78034999666824	519.078819785846	370.0293478987465	732.3818909411933	512.7663277229445	460.69463970957156	773.5004288484487	519.9915543425183	491.7051247083727	538.5792657583892	459.4352773543226	528.3883513886382	224.38404121682788	180.8702155483556	153.2446128231634	232.4491329317158	206.13857686361388	202.10230654789345	211.82395542145602	239.55696592926157	213.75222987720244	170.1379179069702	212.12517221260396	562.9681341052977	449.72927292257395	353.3591476880326	541.5534680356283	434.3841823560256	535.3204913879182	467.3379602278439	480.96929952049453	390.47318887956845	329.06573829090246	349.17735687280725	387.2895016107722
chr6	82965558	82966029	0	1	1	0	0	0	-	-	-	-	-	-	-	-	-	-	-	-	4.303773211661651	2.8425280069738883	2.1755772115054377	3.441485600644974	18.952288263520842	23.407066242354794	22.50197698767517	10.826346785830014	11.576445713212978	18.469181540977885	10.409804132731935	7.972229142469815	11.159532904215531	12.044143441935027	10.32753597900524	6.618342013227151	1	0.6604734653005593	0.5055046129313736	0.799643808209923	0.8096823440960282	1	0.9613326486408674	0.4625247211134847	0.6267979816825192	1	0.5636310471926179	0.43165037523626565	0.9265526401288547	1	0.857473678289737	0.549507073303657	2.7920786495050622	6.927410284648828	3.191830700831065	2.8813569577711204	2.8422306204873666	2.8039964426631796	4.374633396607544	1.2900618216975885	0.862036416211181	0.9770406201706714	4.868318250587919	4.479097931176331	18.439846496659662	19.441154299095356	18.975863994807515	25.81839803552973	18.64604828083435	25.756752410700315	22.57863775357995	20.477867118973993	24.44942609047157	10.411901446998737	9.850067202083487	12.217071708407818	15.368769946358075	9.930129481086189	9.430437712194673	19.15063879266977	15.604115380114198	20.652790450149695	9.628361610066182	10.758546374068633	10.842504414060993	3.4255956625564465	12.518862622383184	8.898337209251281	13.259831142680314	11.320430360715001	17.21701776991882	9.275107096569942	9.640305459316323	12.887403837923125	7.21093402579452	10.884270073298076	5.319769441192419	5.507529288214625	9.027727310274411
chr6	82970941	82971490	0	1	0	0	0	0	-	-	-	-	-	-	-	-	-	-	-	-	6.944801848115607	6.030993625402772	5.785886581616722	9.367483648975803	16.54266509441399	14.272541793458766	16.680259489650435	14.444212517856657	8.410430758290364	8.93057710274779	9.32138693172381	6.555311318152242	6.937026709695433	3.1427824363018475	6.042700251285159	4.3607410702142895	0.7413732554393003	0.6438221673396967	0.6176564377829818	1	0.9917510638655341	0.8556546618662868	1	0.8659465116126537	0.9022724643761804	0.958073854047839	1	0.7032549304269643	1	0.4530445921318689	0.8710792828344842	0.6286181750056641	2.7920786495050622	8.466834792348568	9.575492102493195	9.604523192570403	5.684461240974733	2.8039964426631796	8.749266793215089	5.160247286790354	3.448145664844724	7.816324961365371	10.432110536974113	9.854015448587928	18.439846496659662	16.52498115423105	14.66316763235126	12.048585749913874	13.207617532257663	17.561422098204762	18.20857883353222	14.627047942124282	17.20515169329481	10.411901446998737	16.885829489285975	16.034906617285262	11.065514361377813	7.092949629347277	7.072828284146004	7.264035404116119	10.67649999692024	8.851195907207012	4.814180805033091	10.758546374068633	12.391433616069707	6.851191325112893	6.259431311191592	8.305114728634528	4.419943714226771	8.086021686225001	3.9129585840724586	1.545851182761657	3.969537542071427	2.713137650089079	7.9320274283739725	7.482935675392428	4.55980237816493	2.20301171528585	6.319409117192088
chr6	82989357	82989878	1	0	0	0	0	0	-	-	-	-	-	-	-	-	-	-	-	-	14.122559340413048	3.1583314092502626	13.963703418024028	2.3365095636047872	5.02964589533296	3.05921672462361	4.253429949844308	3.3517813439711057	3.4024466092341887	2.193491476381134	5.022572142208896	5.1643265823318885	5.26581965783147	2.761509200007633	4.640018324418671	5.674954731260087	1	0.22363732614756282	0.9887516194083577	0.1654451935577033	1	0.6082369988436515	0.8456718501378182	0.6664050340166581	0.6588364533092436	0.42473911001009734	0.9725512246634516	1	0.9279051388419144	0.48661343231445614	0.8176308964826553	1	14.891086130693665	12.315396061597916	15.161195828947559	2.8813569577711204	3.789640827316489	2.8039964426631796	12.394794623721376	12.25558730612709	17.24072832422362	2.931121860512014	1.3909480715965483	2.6874587587057985	4.190874203786287	4.860288574773839	6.037774907438754	4.303066339254955	0.7769186783680978	4.0976651562477775	5.098402073389021	5.850819176849713	1.8110685992941904	2.8396094855451097	4.9250336010417435	2.290700945326466	4.303255584980261	3.5464748146736387	2.357609428048668	2.641467419678589	2.4638076915969784	1.4751993178678353	3.851344644026473	5.020654974565362	6.195716808034853	6.851191325112893	3.4774618395508843	7.118669767401025	2.2099718571133855	6.468817348980001	3.1303668672579668	2.3187767741424854	2.835383958622448	4.069706475133619	5.768747220635617	4.0816012774867785	7.5996706302748835	2.20301171528585	7.222181848219529
chr6	83005826	83006334	1	0	0	0	0	0	D	-	D	-	-	-	-	-	-	-	-	-	15.59232399037766	2.526625475868674	19.410740668889535	1.9981948626925026	4.150863668352381	4.27859664994385	3.6392019023536566	3.1372528520827694	1.96203830801891	2.4651022973638637	2.5173277069496374	1.837357588762326	1.2582381905687534	3.0094849383675797	2.078323049976945	2.764245651697854	0.8032833087800806	0.1301663609322343	1	0.10294274169017667	0.9701460567466331	1	0.8505597045240092	0.7332434227292589	0.7794131461717405	0.9792536309668408	1	0.7298841480550569	0.41809087479642065	1	0.6905909458062547	0.9185112098275695	13.029700364356957	15.394245076997395	18.353026529778624	1.9209046385140804	3.789640827316489	1.8693309617754532	16.040322454227663	20.640989147161417	21.550910405279524	3.9081624806826856	2.0864221073948226	0	5.8672238853008025	4.860288574773839	1.7250785449825012	6.024292874956937	3.884593391840489	2.926903683034127	4.3700589200477324	2.9254095884248565	3.622137198588381	2.8396094855451097	3.517881143601245	3.0542679271019546	0.614750797854323	2.1278848888041835	3.143479237398224	1.9811005647589417	2.4638076915969784	2.9503986357356706	3.851344644026473	2.1517092748137263	1.5489292020087133	2.283730441704298	1.3909847358203538	2.9661124030837605	0	0.8086021686225001	0.7825917168144917	5.410479139665799	2.835383958622448	3.391422062611349	2.163280207738356	0.6802668795811297	2.279901189082465	3.3045175729287752	2.7083181930823232
chr6	83039927	83040466	1	0	0	0	0	0	-	-	-	-	-	-	-	-	-	-	-	-	12.79972986505785	3.1797708768102706	11.34956928430633	5.590284108001495	13.914520890943217	14.520908238182933	16.813445461776297	12.079960589184248	6.312494733928809	6.217462663211242	6.708207072087729	6.207565134197154	4.375910110114948	7.3393996138154165	4.1592893893657035	4.603746507633821	1	0.2484248425813086	0.8867038135929468	0.43675016324074817	0.827582955711041	0.8636485764440596	1	0.7184702633762272	0.941010715097713	0.926844177050164	1	0.9253687412283822	0.5962218083721582	1	0.5667070343923514	0.6272647287072226	10.237621714851894	15.394245076997395	12.76732280332426	4.802261596285201	4.737051034145611	0	11.665689057620119	12.900618216975884	9.482400578322991	1.9540812403413428	7.650214393781016	7.16655668988213	15.087147133630634	14.580865724321516	12.075549814877508	18.07287862487081	15.538373567361957	9.951472522316031	22.57863775357995	16.08975273633671	11.771945895412237	11.358437942180439	12.664372116964483	12.217071708407818	7.9917603721061985	7.802244592282006	3.143479237398224	4.622567984437531	7.391423074790936	6.63839693040526	7.702689288052946	9.324073524192816	3.0978584040174266	6.851191325112893	5.563938943281415	4.152557364317264	3.3149577856700785	5.6602151803575005	9.3911006017739	6.956330322427457	5.670767917244896	4.069706475133619	4.326560415476712	4.0816012774867785	7.5996706302748835	4.4060234305717	1.8055454620548823
chr6	83043450	83043901	1	0	0	0	0	0	D	-	D	-	-	-	-	-	-	-	-	-	30.033137516794973	3.802682939744406	29.808310230575856	3.086130955359998	6.0782202932094735	4.553829181188016	7.349009115790146	5.90743764293777	17.364884757687623	9.926065866400128	27.34310381917715	13.18331621679415	8.07852814532038	10.613443097800053	15.090457352366474	4.2365778884195135	1	0.12661623973245853	0.9925140260123209	0.102757527535516	0.8270802495195925	0.6196521339732207	1	0.8038413818599024	0.6350736504722891	0.363018987604416	1	0.48214410126870827	0.5353401793388	0.7033214998043555	1	0.2807454929624871	26.99009361188227	41.56446170789297	21.54485723060969	2.8813569577711204	8.5266918614621	0	38.642595003366644	33.5416073641373	17.24072832422362	4.885203100853357	3.4773701789913707	0.8958195862352663	10.896272929844347	3.8882308598190707	3.4501570899650025	8.60613267850991	3.884593391840489	1.1707614732136506	8.011774686754176	9.507581162380783	4.527671498235476	7.572291961453627	6.332186058482241	3.8178349088774435	14.139268350649429	26.953208591519655	11.002177330893783	12.546970243473297	9.855230766387914	7.375996589339177	36.587774118251495	32.275639122205895	13.165898217074064	19.411708754486533	6.954923679101769	12.457672092951793	7.73490149989685	4.0430108431125005	20.347384637176784	6.956330322427457	4.536614333795916	25.77480767584625	7.9320274283739725	11.564536952879205	7.5996706302748835	3.3045175729287752	1.8055454620548823
chr6	83044167	83044964	1	1	1	1	2	0	D	-	D	-	-	-	-	-	-	-	-	D	90.97022168014577	3.4782839246782613	77.48507534258627	4.053137841924892	19.91674035179406	20.982720353161092	21.255608153573977	23.923267649632905	32.01580180235078	25.62121389395707	29.923693905369902	22.172850822632014	38.50297180279851	32.41731260571604	33.45997579004177	19.03048101333915	1	0.03823541220893162	0.8517630705026343	0.04455455606314619	0.8325259175913486	0.8770842119255003	0.8884910065327191	1	1	0.800267756907335	0.9346538965384504	0.692559597898434	1	0.8419431303055899	0.8690232006353804	0.4942600563615704	94.93067408317211	107.75971553898177	70.22027541828344	1.9209046385140804	7.579281654632978	0.9346654808877266	86.76356236604964	89.6592966079824	56.032367053726766	3.9081624806826856	5.563792286386193	2.6874587587057985	15.925321974387892	29.16173144864303	14.66316763235126	21.515331696274774	27.96907242125152	13.463756941956984	25.492010366945106	25.597333898717494	12.677480195059333	29.342631350632804	21.810863090327718	20.616308507938196	39.34405106267667	42.557697776083664	14.145656568292008	37.64091073041989	22.995538454905134	16.22719249654619	34.662101796238254	37.29629409677126	17.812685823100203	26.262900079599426	18.0828015656646	42.71201860440615	45.304423070824406	27.492473733165003	50.86846159294196	29.371172472471482	17.012303751734688	46.801624464036614	33.170296518654794	20.408006387433893	24.31894601687963	16.522587864643874	16.249909158493942
chr6	83064643	83065037	1	0	0	0	0	0	D	-	D	-	-	-	-	-	-	-	-	-	18.845838125929703	1.2719083507241082	22.2573784745818	3.8086786691367402	4.446498236427463	3.5456753432670416	2.9794578975852493	3.432768099458258	8.43210665041506	6.20159535775222	9.080877680347044	3.2283423245826794	12.605846118314973	13.446318007970016	15.174753687774933	9.756743622533008	0.8467231730570554	0.05714546985740676	1	0.17111982318521016	1	0.7974084672337154	0.6700683862137532	0.772016071284066	0.9285563518451456	0.6829290709612569	1	0.3555099449879719	0.8307117451580437	0.8860979416623166	1	0.6429589450531394	12.099007481188602	28.479353392445184	15.959153504155324	1.9209046385140804	1.8948204136582445	0	21.144061416936466	25.801236433951768	19.826837572857162	5.862243721024028	5.563792286386193	0	5.0290490445435445	4.860288574773839	3.4501570899650025	3.442453071403964	5.438430748576685	1.756142209820476	2.913372613365155	5.119466779743498	0.9055342996470952	3.7861459807268134	4.221457372321494	2.290700945326466	5.532757180688907	13.476604295759827	6.286958474796448	9.90550282379471	5.7488846137262835	2.9503986357356706	9.628361610066182	12.19301922394445	5.421252207030497	2.283730441704298	4.1729542074610615	8.305114728634528	16.57478892835039	12.937634697960002	15.651834336289834	13.912660644854913	10.774459042765303	23.061670025757174	12.258587843850686	10.204003193716947	9.11960475632986	6.6090351458575505	13.541590965411617
chr6	83066570	83067013	1	0	0	0	0	0	D	-	D	-	-	-	-	-	-	-	-	-	39.67494336826558	0.6273585625722828	49.653617418185405	1.9881611290867256	8.071064586586996	8.393393091362919	8.679035639719546	7.965611348184483	13.365799152485815	10.111417904250679	13.939244805934436	9.435907458779834	13.927752826844252	12.762053927367363	12.446685551980508	9.515404597337152	0.7990342986316807	0.012634700051934499	1	0.040040609978973477	0.9299494692301786	0.9670882157633521	1	0.9177991287107888	0.9588610673366978	0.7253920886693866	1	0.6769310382412274	1	0.9163038780218637	0.8936607151722893	0.6831974056142948	35.36632956039745	46.952447484842054	36.70605305955725	0	0.9474102068291222	0.9346654808877266	51.037389627088025	57.40775106554269	40.51571156192551	0	4.172844214789645	1.7916391724705325	5.8672238853008025	9.720577149547678	8.625392724912507	6.884906142807928	10.099942818785273	8.195330312495555	11.65349045346062	8.044876368168355	6.338740097529667	9.465364951817033	9.850067202083487	4.581401890652932	15.368769946358075	18.441669036302923	6.286958474796448	7.924402259035767	17.24665384117885	5.163197612537424	18.293887059125748	15.779201348633995	7.744646010043566	9.134921766817191	9.736893150742477	16.610229457269057	15.4698029997937	9.703226023470002	16.434426053104325	13.912660644854913	7.939075084142854	16.278825900534475	11.537494441271233	9.523736314135817	16.719275386604746	5.507529288214625	6.319409117192088
chr6	83067484	83068605	1	1	1	1	2	0	D	-	D	-	-	-	-	-	-	-	-	-	29.8231269919601	7.251229170559412	49.518038904252116	7.085121441327954	36.06280876325093	34.47540760158667	41.56903873561752	28.272142300206085	44.094331036123556	33.96136919478752	54.571453720638296	33.596608716155494	20.496450893687456	27.232495306889376	27.824942118401324	15.44002392307531	0.6022679341083353	0.14643611360660627	1	0.14308162435567606	0.8675401178413901	0.829353014892961	1	0.6801249959138872	0.8080109293377242	0.6223284680786088	1	0.6156443786185898	0.7366215105307494	0.9787080667053698	1	0.5548986897214223	32.574250910892395	36.94618818479375	19.948941880194155	4.802261596285201	9.474102068291222	7.477323847101813	43.74633396607545	62.56799835233304	42.23978439434787	6.8392843411947	9.041162465377564	5.374917517411597	38.55604267483384	51.519058892602686	18.113324722316264	26.679011303380722	28.74599109961962	48.001220401759674	35.68881451372315	48.26925820901013	40.749043484119284	31.235704340996207	25.328744233928965	28.25197832569308	43.03255584980261	46.813467553692035	42.43696970487602	40.28237815009848	25.45934614650211	36.142383287761966	75.10122055851622	44.46865834615035	44.14448225724833	33.11409140471232	34.07912602759867	24.915344185903585	18.784760785463778	17.789247709695	30.521076955765178	32.462874837994796	18.713534126908158	35.27078945115803	22.353895479963015	25.85014142408293	19.759143638714697	12.116564434072176	14.444363696439058
chr6	83070899	83071309	1	0	0	0	0	0	D	-	D	-	-	-	-	-	-	-	-	-	37.75279740883164	3.486879537468033	32.54883410116987	1.5786591278448132	4.543874963137133	4.549208100772715	3.5240837152480435	2.31269603250521	9.612841547943226	3.8158714535973406	4.455555159895616	2.283730441704298	4.996133948041181	11.918475619182942	5.471727579647153	1.7732564803974729	1	0.0923608256020873	0.8621568820104337	0.04181568615298193	0.9988276778029399	1	0.7746587179974144	0.5083733215265273	1	0.39695561760443127	0.46350032273744607	0.23757079842774764	0.4191923621507299	1	0.45909625983043806	0.148782154451312	33.50494379406074	44.643310723292444	35.11013770914172	2.8813569577711204	7.579281654632978	0	40.82991170167042	33.5416073641373	23.274983237701885	1.9540812403413428	2.7818961431930966	0	2.5145245222717723	6.8044040046833745	4.312696362456253	4.303066339254955	4.6615120702085875	4.683045892854603	3.6417157667064437	5.119466779743498	1.8110685992941904	1.8930729903634067	3.517881143601245	1.5271339635509773	12.29501595708646	14.185899258694555	2.357609428048668	6.603668549196472	4.106346152661631	0.7375996589339177	6.739853127046327	4.303418549627453	2.32339380301307	4.567460883408596	0	6.5254472867842725	4.419943714226771	4.0430108431125005	20.347384637176784	13.139735053474084	2.268307166897958	11.530835012878587	2.163280207738356	2.721067518324519	5.319769441192419	0	0
chr6	83071999	83072632	1	0	0	0	0	0	D	-	D	-	-	-	-	-	-	-	-	-	40.88412117043469	5.06194569335596	31.06181085220956	3.1655472996943894	14.833232653131406	8.927758978654257	8.57093902139876	7.148490300748129	20.438781230180368	15.736355042263746	20.043713221395382	10.899585775089852	24.838017759171088	37.99975374505076	18.434682010855326	8.531074583095307	1	0.12381202159767839	0.7597524408735946	0.077427304515073	1	0.6018754770066619	0.5778200357148292	0.48192396545732263	1	0.7699262918391184	0.9806706669866587	0.5332796340613146	0.6536362821142253	1	0.4851263546216094	0.22450341758350023	64.21780893861643	38.48561269249349	19.948941880194155	5.762713915542241	5.684461240974733	3.7386619235509064	41.55901726777167	41.28197829432283	10.344436994534172	2.931121860512014	2.0864221073948226	4.479097931176331	27.659769744989497	11.664692579457213	5.175235634947503	15.491038821317838	5.438430748576685	5.853807366068254	5.82674522673031	15.358400339230496	4.527671498235476	10.411901446998737	4.9250336010417435	6.108535854203909	32.58179228627912	17.732374073368195	11.002177330893783	32.357975891062715	8.212692305323262	6.63839693040526	24.070904025165458	23.66880202295099	12.391433616069707	14.844247871077936	6.954923679101769	41.52557364317264	26.519662285360628	6.468817348980001	63.38992906197383	32.462874837994796	18.146457335183666	33.235936213591216	17.30624166190685	4.761868157067909	12.159473008439814	4.4060234305717	9.027727310274411
chr6	83092144	83092660	0	1	0	1	0	0	-	-	-	-	-	-	-	-	-	-	-	D	2.552023021998818	4.447629243211595	4.526400354744652	3.219694655651326	13.44097267472754	21.994302698265262	13.468559055344011	15.88823160675831	15.443482658752387	20.249874682273003	12.680101660548733	17.828576365694403	16.676944449955425	23.71692016816724	12.475224878685296	9.147907796787687	0.5638085060955209	0.982597405143253	1	0.7113145995308139	0.6111115618949656	1	0.6123658130978759	0.7223794191034504	0.7626458386071795	1	0.6261817349244662	0.880428972792694	0.7031665297056217	1	0.5260052650271807	0.38571229872696433	3.7227715326734163	1.5394245076997395	2.3938730256232987	8.644070873313362	1.8948204136582445	2.8039964426631796	5.832844528810059	5.160247286790354	2.586109248633543	4.885203100853357	2.0864221073948226	2.6874587587057985	8.381748407572575	15.552923439276283	16.388246177333762	20.654718428423784	29.522909777987717	15.805279888384284	15.295206220167065	12.43299075080564	12.677480195059333	16.091120418088956	14.775100803125229	16.798473599060753	17.213022339921043	14.185899258694555	14.931526377641564	17.169538227910827	29.565692299163743	14.014393519744436	15.405378576105893	17.21367419850981	5.421252207030497	18.269843533634383	17.387309197754423	17.20345193788581	19.889746714020472	12.937634697960002	23.477751504434753	27.825321289709827	19.847687710357135	14.922257075489934	12.979681246430136	9.523736314135817	7.5996706302748835	9.913552718786326	9.930500041301853
chr6	83099932	83100286	0	0	1	0	0	0	-	-	-	-	-	-	-	-	-	-	-	-	7.6885838377358	4.114436357697997	9.344692093047183	3.4017774284777778	7.111148587386073	4.290235207983349	4.73346894395412	3.056266096595618	11.518546217314872	8.626785246176166	20.87587785770855	8.641788421882772	9.973087942982026	5.180650060613439	7.184139823743237	6.835717626047812	0.8227755137546381	0.44029662151835897	1	0.36403312111362485	1	0.6033111466118809	0.6656405622504445	0.429785154822513	0.5517634417975662	0.4132417953858966	1	0.4139604801669089	1	0.5194629878160271	0.7203525993971258	0.6854163590182764	7.445543065346833	9.236547046198437	6.38366140166213	4.802261596285201	4.737051034145611	2.8039964426631796	8.020161227113832	12.25558730612709	7.758327745900629	1.9540812403413428	5.563792286386193	2.6874587587057985	8.381748407572575	7.776461719638141	5.175235634947503	4.303066339254955	3.884593391840489	4.683045892854603	2.1850294600238662	6.582171573955927	5.433205797882571	1.8930729903634067	4.221457372321494	3.0542679271019546	6.14750797854323	13.476604295759827	14.931526377641564	6.603668549196472	8.212692305323262	11.063994884008766	17.331050898119127	24.3860384478889	20.91054422711763	6.851191325112893	10.432385518652653	5.339002325550768	13.259831142680314	11.320430360715001	2.347775150443475	6.956330322427457	6.237844708969385	8.817697362789508	8.653120830953425	4.0816012774867785	6.079736504219907	9.913552718786326	4.5138636551372056
chr6	83101059	83101594	1	0	0	1	0	0	D	-	D	-	-	-	-	-	-	-	-	D	19.658356731661286	2.8597192325534313	24.925567176721678	1.3468344492453883	10.998863596642032	15.388538983658119	9.959026179508456	8.106588856726875	17.317683916757986	9.212064886276256	17.878490231827147	11.818264569471015	62.30486633239728	76.72329512324504	74.05404445389432	35.17121496229714	0.7886824236449267	0.11473035747905314	1	0.054034254855521005	0.7147438498432042	1	0.6471716509334939	0.5267939253580654	0.9686323449129491	0.5152596649283624	1	0.6610325825181946	0.8120723468969027	1	0.9652093843849779	0.4584163767445024	15.821779013862018	20.012518600096616	23.14077258102522	4.802261596285201	2.8422306204873666	0.9346654808877266	23.331378115240238	26.446267344800564	24.999056070124247	1.9540812403413428	2.0864221073948226	0	11.734447770601605	12.63675029441198	8.625392724912507	14.630425553466846	16.315292245730056	15.219899151777458	9.468460993436754	13.164343147911854	7.244274397176762	10.411901446998737	7.03576228720249	6.8721028359793985	19.672025531338335	21.278848888041832	11.002177330893783	11.226236533634003	9.033961535855587	7.375996589339177	25.033740186172075	20.08261989826145	8.519110611047923	15.986113091930084	7.650416047011945	64.06802790660922	75.13904314185511	47.70752794872751	93.12841430092452	78.06548472946368	58.97598633934692	107.16893717851862	60.57184581667397	54.42135036649038	47.87792497073177	24.23312886814435	33.402591048015324
chr6	83127655	83128337	1	0	0	0	0	0	D	-	D	-	-	-	-	-	-	-	-	-	21.046215750495172	4.110287244546372	18.13241833399028	5.520901497272882	8.71448597392491	10.819482273989601	9.578043749993954	6.335495541967611	7.198898481247296	9.559613905506371	6.633333280396596	6.332124891681257	4.106376053907447	6.973763988376305	4.879721969592201	9.933504684414048	1	0.19529816159228844	0.8615524305628989	0.26232276446861885	0.8054438977061616	1	0.8852589714962511	0.5855636509704679	0.7530532668375556	1	0.6938913376591258	0.6623829115142329	0.4133864315129854	0.7020446670064332	0.4912387042257728	1	13.029700364356957	26.170216630895574	23.938730256232986	5.762713915542241	1.8948204136582445	4.673327404438633	18.227639152531438	15.480741860371062	20.688873989068345	7.816324961365371	6.954740357982741	1.7916391724705325	13.41079745211612	5.832346289728607	6.900314179930005	7.745519410658919	14.761454888993859	9.951472522316031	8.011774686754176	8.044876368168355	12.677480195059333	6.625755466271923	7.03576228720249	5.344968872428421	5.532757180688907	11.348719406955645	4.715218856097336	6.603668549196472	13.961576919049545	8.113596248273096	2.8885084830198546	10.041309949130724	6.97018140903921	5.709326104260745	6.954923679101769	4.152557364317264	3.3149577856700785	4.851613011735001	3.9129585840724586	8.502181505189114	8.506151875867344	4.747990887655888	6.489840623215068	3.4013343979056487	12.159473008439814	7.7105410035004756	9.930500041301853
chr6	83132244	83132738	0	0	0	1	0	0	-	-	-	-	-	-	-	-	-	-	-	-	10.101287144264361	2.219417686382071	5.000731245347156	3.031983599403061	6.948881042945388	6.660527997621438	2.4938957953577234	1.5081361306127292	6.558622734588029	9.613248030710597	4.745341216518629	2.880596140627591	16.37995407569008	14.619376488311381	4.949087819295312	2.3597920600731923	1	0.21971632473018893	0.4950588151715531	0.30015814381879635	1	0.9585036722399083	0.35889170931909464	0.21703294692946465	0.6822483632624243	1	0.4936251724036564	0.2996485819803259	1	0.892516329457137	0.30214296062284957	0.14406585324774637	7.445543065346833	7.697122538498697	15.161195828947559	2.8813569577711204	2.8422306204873666	0.9346654808877266	5.103738962708802	6.450309108487942	3.448145664844724	2.931121860512014	3.4773701789913707	2.6874587587057985	10.058098089087089	3.8882308598190707	6.900314179930005	3.442453071403964	10.099942818785273	6.439188102675079	1.4566863066825775	5.119466779743498	0.9055342996470952	0.9465364951817034	2.814304914880996	0.7635669817754887	3.6885047871259378	12.058014369890373	3.92934904674778	5.943301694276825	14.782846149581871	8.113596248273096	3.851344644026473	5.737891399503271	4.64678760602614	2.283730441704298	3.4774618395508843	14.830562015418801	25.414676356803934	8.8946238548475	12.521467469031867	15.458511827616569	15.878150168285709	3.391422062611349	10.095307636112329	1.3605337591622595	0.7599670630274884	0	6.319409117192088
chr6	83141730	83142276	1	0	0	0	0	0	D	-	D	-	-	-	-	-	-	-	-	-	42.996678644114276	3.1710761351916585	37.98612706698316	2.136164013167795	5.321179224672559	3.6689066872837306	2.5519564295380173	2.749188788423089	5.36077834379398	3.916702936421655	3.335506769265932	4.121088030466623	4.501554400486372	2.823681382937304	6.181194608286025	3.204645984844352	1	0.07375165327161243	0.8834665435764536	0.049682070348943334	1	0.6894912823594095	0.4795847540156953	0.516650289784641	1	0.7306220636702709	0.6222056864424087	0.7687480746592497	0.7282660854023171	0.4568180686549002	1	0.5184509124738533	39.08910109307087	50.801008754091406	39.09992608518055	2.8813569577711204	6.631871447803856	0	42.28812283387293	40.63694738347404	31.033310983602515	2.931121860512014	3.4773701789913707	0	7.543573566815317	5.832346289728607	2.5876178174737516	5.163679607105946	2.3307560351042937	3.512284419640952	1.4566863066825775	4.388114382637284	1.8110685992941904	3.7861459807268134	1.407152457440498	3.0542679271019546	8.606511169960521	3.5464748146736387	3.92934904674778	3.301834274598236	3.2850769221293046	5.163197612537424	4.814180805033091	2.8689456997516354	2.32339380301307	6.851191325112893	1.3909847358203538	4.152557364317264	7.73490149989685	1.6172043372450002	1.5651834336289834	4.637553548284971	2.268307166897958	9.495981775311776	3.60546701289726	5.442135036649038	3.7998353151374418	2.20301171528585	3.6110909241097646
chr6	83142569	83142802	1	0	0	0	0	0	-	-	-	-	-	-	-	-	-	-	-	-	17.698550210416805	2.5265263470398334	20.6173802974119	0.8561114140680705	3.5839589639362117	3.5492643137080444	2.246099337969085	3.085696955915568	2.72466636799293	3.7008718298378644	4.537421738585187	4.692020640892698	0.4672748830797507	2.970580041475193	2.291469835504547	1.662739794054929	0.8584286633466477	0.12254351962247058	1	0.04152377274505327	1	0.9903194621988465	0.6267089998994367	0.8609744104119402	0.5807021274046523	0.7887586421899757	0.9670506772796086	1	0.15730088957566063	1	0.7713880129506966	0.5597357320253222	13.96039324752531	20.782230853946484	18.353026529778624	0.9604523192570402	5.684461240974733	0.9346654808877266	23.331378115240238	23.866143701405388	14.654619075590077	0.9770406201706714	0.6954740357982742	0.8958195862352663	5.0290490445435445	4.860288574773839	0.8625392724912506	3.442453071403964	3.107674713472391	4.0976651562477775	4.3700589200477324	1.4627047942124283	0.9055342996470952	5.6792189710902194	2.814304914880996	0.7635669817754887	3.6885047871259378	2.1278848888041835	2.357609428048668	3.9622011295178834	4.927615383193957	2.212798976801753	7.702689288052946	3.586182124689544	2.32339380301307	7.993056545965042	1.3909847358203538	0.5932224806167521	0	0.8086021686225001	3.9129585840724586	3.864627956904142	1.134153583448979	3.391422062611349	1.4421868051589042	2.0408006387433892	2.279901189082465	0	2.7083181930823232
chr6	83171688	83172081	0	0	1	1	0	0	-	-	-	-	-	-	-	-	D	-	-	D	2.3910423926803337	3.4653409410791842	2.1755772115054377	3.843981391119972	6.633499132434911	5.130999866938538	3.4574907291851127	3.239235610001833	16.719467753212104	8.299394710794497	9.284193398167945	5.190259670829107	19.973480550439113	11.15427095683377	12.464259327097668	2.6793587899541826	0.6220223641570976	0.9014978451988634	0.5659697563914501	1	1	0.7734982344160101	0.5212167304401224	0.4883147710328908	1	0.4963910833345778	0.5552924013615378	0.31043211108391694	1	0.558454042532339	0.6240404267859887	0.1341458131539962	0.9306928831683541	3.8485612692493487	2.3938730256232987	0	8.5266918614621	1.8693309617754532	4.374633396607544	1.2900618216975885	0.862036416211181	5.862243721024028	2.0864221073948226	3.583278344941065	5.8672238853008025	9.720577149547678	4.312696362456253	4.303066339254955	6.99226810531288	4.0976651562477775	1.4566863066825775	4.388114382637284	4.527671498235476	4.732682475908517	4.221457372321494	0.7635669817754887	14.754019148503751	14.185899258694555	21.21848485243801	7.264035404116119	6.570153844258609	11.063994884008766	6.739853127046327	7.172364249379088	13.94036281807842	3.4255956625564465	6.954923679101769	12.457672092951793	23.20470449969055	24.258065058675005	5.478142017701442	17.777288601759054	10.207382251040812	12.209119425400855	12.258587843850686	12.925070712041466	1.5199341260549768	1.101505857642925	5.4166363861646465
chr6	83197547	83197814	1	0	0	0	0	0	D	-	D	-	-	-	-	-	-	-	-	-	21.65582381471629	0	21.385042265323165	0.2318246785994247	0.2875130908304169	0.48199800148593874	0.3018447665490317	0.2545223272584962	0.671790468352734	0.44024456994643146	0.7991030036274787	0.34774618395508844	0.1977408268722507	0.7825917168144916	0.45218960834817984	0.8738133278993006	1	0	0.9874961326011014	0.010704957732519392	0.5965026617206928	1	0.6262365520572337	0.5280568103474208	0.840680694858088	0.5509234328340258	1	0.43517066307661983	0.22629641887888283	0.8956051502394554	0.5174899419710965	1	17.683164780198727	16.163957330847264	31.120349333102883	0	0	0	22.60227254913898	17.415834592917445	24.137019653913068	0	0.6954740357982742	0	0	0	0.8625392724912506	0.860613267850991	0	0.5853807366068253	0	0	0.9055342996470952	0	0	0.7635669817754887	1.229501595708646	0	0.785869809349556	1.3207337098392944	0	0	0.9628361610066183	1.4344728498758177	0	0	0.6954923679101769	0.5932224806167521	0	0	2.347775150443475	0	0	1.3565688250445396	0	0	1.5199341260549768	1.101505857642925	0
chr6	83230937	83233076	1	1	1	1	2	0	D	-	D	-	-	-	-	-	-	-	-	D	247.92617458462541	13.948311180502857	252.83906726823446	12.204749981363685	110.70626335031272	90.35715780287572	109.20179684972727	84.70075396273998	134.8208656559596	96.01035198899464	128.41500208245884	97.50961764688935	129.81433481812905	87.69762328813079	98.68388063331804	47.20188248507228	0.980569091886433	0.05516675619478232	1	0.04827082346580478	1	0.8161883083069525	0.9864102856057493	0.7650945068457206	1	0.7121327364415317	0.9524861115352318	0.7232531639109754	1	0.6755619355211878	0.760192476212854	0.3636107102594063	244.7722282732771	253.23533151660715	245.770963963992	19.209046385140805	15.158563309265956	7.477323847101813	229.6682533218961	283.1685698626207	245.6803786201866	15.632649922730742	11.127584572772387	9.854015448587928	103.09550541314266	134.14396466375794	94.87931997403757	140.27996265971154	72.2534370882331	58.538073660682535	128.9167381414081	116.28503113988803	82.40362126788565	101.27940498444225	70.3576228720249	82.46523403175279	147.54019148503752	146.1147623645539	110.8076431182874	130.75263727409015	81.3056538227003	75.97276487019353	149.23960495602583	119.06124653969287	116.94415475165786	103.90973509754555	91.10950019623317	143.55984030925399	135.9132692124732	109.96989493266001	133.82318357527808	51.013089031134676	78.25659725797956	103.099230703385	103.83744997144109	89.114961225128	54.71762853797917	46.26324602100285	40.62477289623485
chr6	83234362	83234671	1	0	0	0	0	0	D	-	D	-	-	-	-	-	-	-	-	-	40.80571616000144	1.5833643821911763	43.68274061978269	0.4636493571988494	9.994319972708604	9.162262182132519	7.834571218017672	7.574420080615798	15.63557153052117	10.034628722575466	10.868413831426029	11.24733195904494	18.1777153394222	32.887247352788435	25.50862946189713	13.631148882491157	0.9341381877839796	0.03624691032947953	1	0.010614017129430647	1	0.9167469329731109	0.7839023804932663	0.7578724816995249	1	0.6417820226774268	0.6951081903344891	0.7193425540658852	0.5527283917813496	1	0.7756389334826562	0.4144812953260256	38.15840820990252	52.34043326179115	31.91830700831065	0.9604523192570402	3.789640827316489	0	43.01722839997419	48.377318313659565	39.653675145714324	0	1.3909480715965483	0	15.087147133630634	9.720577149547678	5.175235634947503	8.60613267850991	10.099942818785273	8.780711049102381	9.468460993436754	9.507581162380783	4.527671498235476	16.091120418088956	2.814304914880996	3.8178349088774435	17.213022339921043	23.406733776846018	6.286958474796448	13.207337098392944	6.570153844258609	10.326395225074847	16.36821473711251	10.041309949130724	6.195716808034853	14.844247871077936	7.650416047011945	19.57634186035282	18.784760785463778	16.172043372450002	52.43364502657094	30.917023655233137	15.31107337656122	43.410202401425266	20.190615272224658	12.925070712041466	23.55897895385214	11.01505857642925	6.319409117192088
chr6	83236613	83236982	1	0	0	0	0	0	-	-	-	-	-	-	-	-	-	-	-	-	15.813549336978639	2.215070315572765	14.54094507190618	1.4136162993910522	2.6930350212017857	3.2867024504776756	2.2481055004790353	3.4527650171433373	1.3810854312874616	0.6603668549196472	1.9135890503228574	1.2664249783362513	2.3090697509236944	4.0626066862205645	2.0796446946828517	2.4413493432875946	1	0.1400742027213974	0.9195244383184373	0.08939272703854224	0.7799647551543725	0.9519044690730056	0.6511029535218753	1	0.7217251954145784	0.34509334948808956	1	0.6618061375939532	0.5683714740970452	1	0.5118990971330137	0.6009317494524131	17.683164780198727	15.394245076997395	14.363238153739792	1.9209046385140804	3.789640827316489	0.9346654808877266	8.749266793215089	16.77080368206865	18.1027647404348	1.9540812403413428	1.3909480715965483	0.8958195862352663	4.190874203786287	3.8882308598190707	0	3.442453071403964	4.6615120702085875	1.756142209820476	2.913372613365155	2.9254095884248565	0.9055342996470952	3.7861459807268134	3.517881143601245	3.0542679271019546	1.229501595708646	2.1278848888041835	0.785869809349556	1.9811005647589417	0	0	1.9256723220132366	0.7172364249379088	3.0978584040174266	1.141865220852149	1.3909847358203538	1.1864449612335042	3.3149577856700785	2.4258065058675005	6.2607337345159335	3.091702365523314	2.835383958622448	2.0348532375668094	2.163280207738356	2.0408006387433892	5.319769441192419	1.101505857642925	0.9027727310274412
chr6	83246014	83247329	1	0	0	0	0	0	D	-	D	-	-	-	-	-	-	-	-	-	65.63813975727047	6.636714462757365	69.75857387054158	5.047218406468255	15.781522787141594	13.711470282905234	14.018707981124518	9.715708660511837	17.396541962602218	13.578889355190078	21.831249372474367	14.574300952614504	10.953819019551347	8.826300655458624	9.817606894894531	6.861347450646685	0.9409329364886696	0.09513833346240454	1	0.07235266041755549	1	0.8688306234983237	0.8882988143923998	0.6156382239886231	0.7968642410606335	0.6219932319728267	1	0.6675889548946434	1	0.8057738255219171	0.8962725125703828	0.6263886082470363	76.31681641980504	62.346692561839454	58.250910290166935	5.762713915542241	9.474102068291222	4.673327404438633	73.639662176227	58.05278197639148	77.58327745900628	3.9081624806826856	7.650214393781016	3.583278344941065	19.27802133741692	19.441154299095356	8.625392724912507	12.909199017764864	14.761454888993859	13.463756941956984	20.393608293556085	11.701638353699426	9.960877296118047	12.304974437362143	8.442914744642987	8.399236799530376	22.74577952060995	18.441669036302923	11.002177330893783	20.471372502509062	10.67649999692024	9.58879556614093	30.810757152211785	21.517092748137266	13.165898217074064	19.411708754486533	9.736893150742477	14.830562015418801	9.944873357010236	8.086021686225001	11.738875752217377	8.502181505189114	6.237844708969385	14.922257075489934	4.326560415476712	10.204003193716947	8.359637693302373	7.7105410035004756	4.5138636551372056
chr6	83263393	83264203	1	0	0	0	0	0	D	-	D	-	-	-	-	-	-	-	-	-	21.687823110640892	4.434587130783677	27.72988990079009	2.274133163643087	2.0531180218099383	4.891875583044974	3.1516336376161798	2.943720362626345	4.783532040521651	6.00507175158905	3.5555095188897523	3.674715177524652	2.578603807131194	2.830125466559746	2.955484584674423	2.716643762364537	0.7821099610648996	0.15992083440105273	1	0.08201017644784415	0.4196995583710173	1	0.6442587478184448	0.6017569974242907	0.7965819957531469	1	0.5920844356187586	0.6119352656447871	0.8724808853690076	0.957584242271226	1	0.9191872549265229	19.544550546535437	20.782230853946484	24.736687931440752	5.762713915542241	4.737051034145611	2.8039964426631796	29.164222644050298	29.02639098819574	24.999056070124247	1.9540812403413428	4.868318250587919	0	3.35269936302903	1.9441154299095353	0.8625392724912506	6.884906142807928	3.107674713472391	4.683045892854603	4.3700589200477324	1.4627047942124283	3.622137198588381	3.7861459807268134	3.517881143601245	1.5271339635509773	5.532757180688907	5.674359703477823	3.143479237398224	7.924402259035767	4.927615383193957	5.163197612537424	4.814180805033091	4.303418549627453	1.5489292020087133	4.567460883408596	2.7819694716407075	1.1864449612335042	3.3149577856700785	3.2344086744900005	3.1303668672579668	3.091702365523314	2.268307166897958	6.104559712700428	0.7210934025794521	2.0408006387433892	3.0398682521099536	3.3045175729287752	1.8055454620548823
chr6	83268538	83269235	1	0	0	1	0	0	D	-	D	-	-	-	-	-	-	-	-	D	17.710280507997656	5.360656998881632	24.15414652899657	4.0304696141303875	10.212922007298825	10.357332881399465	12.368768905625831	12.577443182904199	12.05301559529525	10.497177365565058	13.846253539376253	7.473990112533405	22.72406161193434	18.695584335135567	21.0580816951773	12.077259362555097	0.7332190556489677	0.22193526864823274	1	0.16686450126862853	0.8120030326339035	0.8234847679914465	0.98340884755003255	1	0.8704893031908337	0.7581240178589086	1	0.5397842883115438	1	0.8227219523695062	0.9266865252696688	0.53147450349335	18.61385766336708	16.163957330847264	18.353026529778624	4.802261596285201	4.737051034145611	6.542658366214086	21.873166983037724	23.866143701405388	26.72312890254661	1.9540812403413428	8.34568842957929	1.7916391724705325	10.896272929844347	6.8044040046833745	12.938089087368759	9.4667459463609	11.653780175521467	9.951472522316031	13.110176760143197	9.507581162380783	14.488548794353523	14.19804742772555	10.553643430803735	12.980638690183309	11.680265159232137	13.476604295759827	11.002177330893783	11.226236533634003	10.67649999692024	9.58879556614093	15.405378576105893	12.19301922394445	13.94036281807842	7.993056545965042	6.954923679101769	22.54245426343658	25.414676356803934	20.215054215562503	17.99960948673331	21.641916558663198	16.4452269600102	26.45309208836852	23.79608228512192	12.925070712041466	13.679407134494792	9.913552718786326	12.638818234384177
chr6	83278763	83280284	1	0	0	0	0	0	D	-	D	-	-	-	-	-	-	-	-	-	45.919692820266455	16.44480244719291	44.3552409077204	10.14800231253028	21.871965796331214	21.97358244265297	22.5765946237779	26.046687431006035	24.261321599628435	22.668223244355833	23.350449687168016	25.42712623571191	15.005737398091462	14.045855612964449	16.57479232522961	16.947974719983648	1	0.3581209158249218	0.9659306973443953	0.22099456005183693	0.8397215904812055	0.8436229175344412	0.8667741217987924	1	0.9541511445187965	0.8914976483861848	0.9183283030377518	1	0.8854000342824407	0.8287630731713765	0.9779807085554586	1	40.01979397623923	54.64957002334076	43.08971446121938	17.288141746626724	19.895614343411566	12.150651251540445	47.391861796581736	42.57204011602042	43.10182081055905	10.747446821877386	6.259266322184467	13.437293793528994	25.145245222717723	22.357327443959658	18.113324722316264	19.794105160572794	25.638316386147228	20.48832578123889	18.936921986873507	27.060038692929922	21.732823191530283	18.930729903634067	30.957354063690957	28.25197832569308	17.213022339921043	31.208978369128022	24.361964089836235	25.093940486946593	22.995538454905134	19.915190791215778	22.14523170315222	20.799856323199357	27.106261035152485	25.121034858747276	25.733217612676544	16.017006976652304	17.679774856907084	11.320430360715001	10.956284035402884	17.004363010378228	14.17691979311224	24.41823885080171	14.42186805158904	10.884270073298076	15.959308323577256	13.218070291715101	21.666545544658586
chr6	83280428	83281043	1	0	1	0	0	0	D	-	D	-	-	-	-	-	-	-	-	-	17.9108758923799	2.2109212024211407	20.571862043969446	4.245254348357122	13.348132037090162	14.926389591067982	16.323363332686036	11.590912852352334	23.314171608352417	19.998865967477776	25.33938438842437	18.30088230713359	7.035517989174587	7.948603344243513	8.34447481602438	6.684586388765647	0.8706492321452445	0.10747307160118073	1	0.20636218244529791	0.8177317238514047	0.9144187559177378	1	0.7100811650220757	0.9200764805873848	0.7892404038281897	1	0.7222307387820308	0.8431349059456531	0.95255885115494	1	0.8010793412581036	13.029700364356957	21.551943107796355	19.15098420498639	2.8813569577711204	0.9474102068291222	2.8039964426631796	18.227639152531438	19.35092732546383	24.137019653913068	4.885203100853357	6.954740357982741	0.8958195862352663	10.896272929844347	21.38526972900489	7.762853452421256	16.35165208916883	13.207617532257663	15.219899151777458	16.023549373508352	17.552457530549137	15.394083094000617	11.358437942180439	11.960795888244233	11.45350472663233	23.975281116318598	25.5346186656502	20.432615043088457	17.169538227910827	22.174269224372807	20.652790450149695	22.14523170315222	23.66880202295099	30.20411943916991	17.127978312782233	19.473786301484953	7.118669767401025	9.944873357010236	4.0430108431125005	7.043325451330426	7.729255913808284	9.073228667591833	9.495981775311776	10.095307636112329	5.442135036649038	5.319769441192419	6.6090351458575505	8.124954579246971
chr6	83297840	83298484	1	0	0	0	0	0	D	-	D	-	-	-	-	-	-	-	-	-	43.86568809256165	2.842428878145048	31.30762847432974	4.810988277684865	10.837111902764459	10.226051949784281	8.311600968362557	6.631010789343098	13.332707263214086	7.127987249498287	9.610701129104456	10.328653164663777	16.398047897571942	6.934859091483919	14.823112545246467	4.977902465241824	1	0.06479845641876622	0.713715658768809	0.10967543168439822	1	0.9436141327631488	0.7669571969855119	0.6118798854196182	1	0.5346241471276374	0.7208364317441427	0.7746853629015981	1	0.4229076006364613	0.9039559243781282	0.30356677187038233	42.811872625744286	37.71590043864362	51.06929121329704	1.9209046385140804	4.737051034145611	1.8693309617754532	36.455278305062876	31.60651463159092	25.86109248633543	4.885203100853357	4.172844214789645	5.374917517411597	10.058098089087089	15.552923439276283	6.900314179930005	9.4667459463609	12.430698853889565	8.780711049102381	8.740117840095465	8.044876368168355	8.149808696823856	7.572291961453627	7.739338515922739	4.581401890652932	5.532757180688907	15.604489184564011	18.860875424389345	7.924402259035767	9.033961535855587	4.425597953603506	8.665525449059563	9.324073524192816	10.842504414060993	13.702382650225786	6.954923679101769	14.23733953480205	18.784760785463778	16.172043372450002	7.043325451330426	6.956330322427457	6.804921500693875	16.278825900534475	17.30624166190685	10.884270073298076	9.11960475632986	2.20301171528585	3.6110909241097646
chr6	83302446	83302880	1	0	0	0	0	0	-	-	-	-	-	-	-	-	-	-	-	-	14.671046247661936	4.110088986888691	7.638899860656765	4.512381748939777	3.652951020402708	3.7803390100031127	4.010648898730545	3.7672780974570736	7.114050662514536	3.7523603658473776	3.8518165032688363	4.8165803983768	3.836690344117159	6.831272963209377	4.668557651123459	2.0485508994744146	1	0.2801496851353528	0.5206786027188854	0.30757054900967934	0.9108129663404204	0.9425754049923617	1	0.939318846546128	1	0.527457638953764	0.5414378792050057	0.6770517426529443	0.56163622282115	1	0.6834096187147731	0.29987835510411104	10.237621714851894	14.624532823147526	19.15098420498639	3.841809277028161	5.684461240974733	2.8039964426631796	6.561950094911317	10.320494573580708	6.034254913478267	4.885203100853357	4.172844214789645	4.479097931176331	1.676349681514515	5.832346289728607	3.4501570899650025	2.581839803552973	4.6615120702085875	4.0976651562477775	4.3700589200477324	5.850819176849713	1.8110685992941904	3.7861459807268134	1.407152457440498	6.108535854203909	3.073753989271615	12.7673093328251	5.501088665446892	2.641467419678589	4.927615383193957	3.6879982946695886	4.814180805033091	2.8689456997516354	3.872323005021783	6.851191325112893	2.7819694716407075	3.5593348837005125	5.524929642783464	2.4258065058675005	7.043325451330426	10.048032687950771	3.4024607503469375	2.713137650089079	7.21093402579452	4.0816012774867785	3.0398682521099536	2.20301171528585	0.9027727310274412
chr6	83325462	83325816	1	0	0	0	0	0	-	-	-	-	-	-	-	-	-	-	-	-	14.84802652494272	3.7898390849741705	10.087532347692896	3.4288511064562464	7.783551495756578	9.321441310242003	9.101013999649066	8.942707737101477	7.918032273750796	7.665623107307436	7.26823126740257	8.740415090869657	5.157207614262388	6.106918394154598	4.371114530187399	4.030857423410335	1	0.25524193929797623	0.6793853937927156	0.23092975357339443	0.8350158775557963	1	0.9763526580003523	0.9593696338865118	0.9059103247879003	0.8770319289887087	0.8315659144146429	1	0.8444860863375461	1	0.715764359054041	0.6600476972589939	13.96039324752531	14.624532823147526	15.959153504155324	1.9209046385140804	7.579281654632978	1.8693309617754532	12.394794623721376	8.385401841034325	9.482400578322991	2.931121860512014	5.563792286386193	1.7916391724705325	5.8672238853008025	9.720577149547678	7.762853452421256	9.4667459463609	8.546105462049077	9.951472522316031	8.740117840095465	9.507581162380783	9.055342996470952	8.51882845663533	9.146490973363237	9.162803781305865	10.450763563523491	7.802244592282006	5.501088665446892	3.301834274598236	12.319038457984893	7.375996589339177	8.665525449059563	10.041309949130724	3.0978584040174266	9.134921766817191	8.345908414922123	2.3728899224670084	6.629915571340157	6.468817348980001	6.2607337345159335	6.956330322427457	5.103691125520406	5.426275300178158	3.60546701289726	4.0816012774867785	6.079736504219907	3.3045175729287752	2.7083181930823232
chr6	83349651	83350259	1	0	0	0	0	0	D	-	D	-	-	-	-	-	-	-	-	-	37.81638823487184	5.057400064888972	40.93191695614122	5.86362164836913	6.637003520380977	4.110335824261574	3.5831474306833124	6.120967050079274	7.716821914591806	5.947997431423225	3.5936616362673846	4.02246136147974	5.085414384927139	4.502830063633229	5.318963559293895	4.6546779754964085	0.9238851010909728	0.12355639415344276	1	0.14325304272096598	1	0.6193059581239505	0.5398742700196176	0.9222485766781571	1	0.7707832961877874	0.46569192292387857	0.5212588039479871	0.9560912249607967	0.8465615553551546	1	0.8751099577215995	28.851479378218976	43.10388621559271	41.49379911080384	2.8813569577711204	10.421512275120344	1.8693309617754532	42.28812283387293	39.99191647262524	40.51571156192551	5.862243721024028	9.041162465377564	2.6874587587057985	12.572622611358861	3.8882308598190707	3.4501570899650025	2.581839803552973	1.5538373567361956	8.195330312495555	2.913372613365155	5.119466779743498	2.7166028989412854	6.625755466271923	5.628609829761992	6.108535854203909	6.14750797854323	9.930129481086189	7.072828284146004	5.943301694276825	8.212692305323262	3.6879982946695886	4.814180805033091	2.8689456997516354	3.0978584040174266	4.567460883408596	3.4774618395508843	2.9661124030837605	6.629915571340157	5.6602151803575005	4.69555030088695	5.410479139665799	3.4024607503469375	5.426275300178158	5.768747220635617	4.761868157067909	3.0398682521099536	5.507529288214625	5.4166363861646465
chr6	83385664	83386167	0	0	1	0	0	0	-	-	-	-	-	-	-	-	-	-	-	-	5.500451986565928	3.4870777951257144	5.262047034079517	2.082016657210858	8.957887290585937	7.652422197087614	6.54253138073836	11.66446383569828	18.06376603209614	18.268366756425287	18.34599501982617	18.550001822101798	7.799783246519685	11.235775390630767	6.2259860654020684	7.403938900853511	1	0.6339620459632056	0.9566572068861466	0.3785173768075583	0.76796391302367	0.6560457732886024	0.5608943088078681	1	0.97378783060677	0.9848175181664429	0.9890023297985577	1	0.6941918092296264	1	0.5541216203550814	0.6589610991180431	5.5841572990101245	6.927410284648828	3.989788376038831	4.802261596285201	3.789640827316489	1.8693309617754532	4.374633396607544	4.515216375941559	6.896291329689448	0.9770406201706714	3.4773701789913707	1.7916391724705325	10.896272929844347	11.664692579457213	4.312696362456253	6.024292874956937	9.323024140417175	7.609949575888729	3.6417157667064437	5.119466779743498	10.866411595765141	10.411901446998737	16.182253260565727	8.399236799530376	17.827773137775367	19.860258962172377	16.503265996340676	15.848804518071534	13.140307688517218	25.81598806268712	16.36821473711251	20.08261989826145	18.58715042410456	14.844247871077936	22.25575577312566	10.084782170484784	4.419943714226771	8.8946238548475	8.60850888495941	15.458511827616569	9.640305459316323	5.426275300178158	5.768747220635617	7.482935675392428	9.879571819357349	3.3045175729287752	9.027727310274411
chr6	83394312	83394605	0	0	0	1	0	0	-	-	-	-	-	-	-	-	-	-	-	-	1.6119149983778318	3.7855908429937046	1.2314613417879157	2.6892634483068125	2.8872726240580144	4.545619130331712	3.88599527848732	3.8082710175740653	8.257987097311855	10.41306417162759	6.853336030020416	5.288886339815992	14.178410237116996	10.573593004505657	10.427423622471998	5.088090970249211	0.4258027518639875	1	0.3253022824870468	0.7103946411123767	0.6351769783772708	1	0.8548880069069367	0.8377892886279191	0.7930410262727795	1	0.6581478724287186	0.5079087435403103	1	0.7457530729944281	0.7354437802324646	0.3588618812093147	0.9306928831683541	2.3091367615496092	1.5959153504155326	1.9209046385140804	6.631871447803856	2.8039964426631796	2.187316698303772	0.6450309108487943	0.862036416211181	4.885203100853357	1.3909480715965483	1.7916391724705325	2.5145245222717723	0.9720577149547677	5.175235634947503	4.303066339254955	6.99226810531288	2.3415229464273013	2.1850294600238662	5.850819176849713	3.622137198588381	4.732682475908517	2.110728686160747	4.581401890652932	3.6885047871259378	8.511539555216734	12.573916949592896	7.924402259035767	18.8891923022435	4.425597953603506	2.8885084830198546	11.475782799006542	6.195716808034853	5.709326104260745	4.868446575371238	10.084782170484784	15.4698029997937	16.9806455410725	6.2607337345159335	14.685586236235741	10.774459042765303	8.139412950267237	12.258587843850686	10.884270073298076	3.0398682521099536	7.7105410035004756	4.5138636551372056
chr6	83418403	83419029	0	1	1	1	0	1	-	-	-	-	-	-	-	-	-	-	-	-	7.903224676827112	5.386344708422105	5.729836811448413	5.694173369731406	25.50345992215658	53.50238696482285	22.71882064962924	35.54878906461571	13.996378552797438	16.0697359205587	13.663444323308298	15.716166173466654	14.71059142295853	27.16363864517953	14.94799806124789	13.796254796560714	1	0.6815375911323006	0.7249998634416599	0.7204873456814631	0.47667891787566014	1	0.42463190781687143	0.6644337025185175	0.8709775084039355	1	0.8502594187517463	0.977997787341377	0.5415545249704268	1	0.550294393785148	0.5078942102261031	11.168314598020249	6.157698030798958	6.38366140166213	6.723166234799281	6.631871447803856	2.8039964426631796	7.2910556610125745	6.450309108487942	3.448145664844724	6.8392843411947	4.868318250587919	5.374917517411597	46.93779108240642	17.49703886918582	12.075549814877508	80.89764717799315	42.730527310245385	36.87898640623	33.50378505369928	25.597333898717494	9.055342996470952	61.52487218681071	26.032320462649214	19.089174544387216	21.516277924901306	14.185899258694555	6.286958474796448	21.792106212348358	13.140307688517218	13.27679386081052	13.479706254092655	14.344728498758176	13.165898217074064	21.69543919619083	9.736893150742477	24.915344185903585	14.364817071237006	4.851613011735001	43.04254442479704	20.868990967282368	17.579380543459177	23.061670025757174	12.258587843850686	9.523736314135817	27.358814268989583	7.7105410035004756	6.319409117192088
chr6	83421494	83422376	1	1	1	1	3	0	D	-	D	-	-	-	-	-	-	-	-	-	70.14250835331435	6.03089449657393	52.712946541430966	3.986355991779228	101.32681809424625	147.94255561715605	93.72288561631241	134.18570997544217	183.45488393137498	236.42205622509803	155.64001923854937	228.9066183318929	393.765772659102	500.248506630619	318.5373631568208	346.2539364014915	1	0.0859805934825677	0.7515121397699515	0.0568322417513155	0.6849065008479275	1	0.6335086292469312	0.9070122482045417	0.7759634902959609	1	0.658314294882725	0.9682117734140268	0.7871403261376585	1	0.6367582490196761	0.6921638581865147	73.52473777029996	74.66208862343737	62.240698666205766	8.644070873313362	7.579281654632978	1.8693309617754532	57.599339721999335	44.507132848566805	56.032367053726766	3.9081624806826856	6.259266322184467	1.7916391724705325	109.80090413920072	123.4513297992555	70.72822034428255	147.16486880251946	153.82989831688337	142.83289973206539	98.32632570107398	106.77744997750726	76.06488117035599	174.1627151134334	115.38650151012084	113.00791330277232	203.48251408978092	193.63752488118067	153.2446128231634	252.92050543422488	243.91696146810088	212.4287017729683	204.12126613340305	132.68873861351312	130.11005296873194	263.7708660168464	194.04237064693936	428.89985348591176	360.2254127094819	392.17205178191256	519.6408999648226	419.69859611978984	561.4060238072447	392.04839043787194	233.63426243574247	329.92943659684795	393.662938648239	283.0870054142317	362.0118651420039
chr6	83423415	83424126	1	0	0	0	0	0	D	-	D	-	-	-	-	-	-	-	-	-	18.17917694124404	4.097245132118454	16.49696606830787	3.263808278002486	2.6200227262261078	3.613110294295135	2.1795063519061535	3.6462975065997623	3.305619244724378	2.881748188500251	4.040188063271098	4.121088030466623	4.40275981384164	3.4236915861327413	3.4232655010809037	3.384736625254659	1	0.22538122299821076	0.9074649595868308	0.17953553609997133	0.7185433227771164	0.9908983805505287	0.5977313557002051	1	0.8021229394486118	0.6992687773704159	0.9803692698148054	1	1	0.7776239747099422	0.7775271978995202	0.7687761241513872	17.683164780198727	17.703381838547006	19.15098420498639	2.8813569577711204	4.737051034145611	4.673327404438633	16.76942802032892	15.480741860371062	17.24072832422362	2.931121860512014	4.172844214789645	2.6874587587057985	4.190874203786287	1.9441154299095353	1.7250785449825012	3.442453071403964	3.884593391840489	3.512284419640952	2.1850294600238662	0.7313523971062141	3.622137198588381	2.8396094855451097	3.517881143601245	4.581401890652932	3.073753989271615	2.1278848888041835	4.715218856097336	4.622567984437531	3.2850769221293046	0.7375996589339177	7.702689288052946	2.8689456997516354	1.5489292020087133	6.851191325112893	1.3909847358203538	4.152557364317264	6.629915571340157	2.4258065058675005	5.478142017701442	3.091702365523314	1.7012303751734688	5.426275300178158	1.4421868051589042	3.4013343979056487	3.0398682521099536	4.4060234305717	2.7083181930823232
chr6	83437235	83437771	0	1	1	1	0	1	-	-	-	-	-	-	-	-	D	-	-	D	4.85457527603876	3.461390085585241	2.8486330074383863	3.3450293119378913	18.155155659323718	23.819072432345937	9.71875899274748	10.31630304656619	26.254311080710792	28.722194320420627	18.969768318963535	13.68155524673056	49.49237185178244	54.178247843859424	33.243793321161974	15.839481523947029	1	0.7130160495543223	0.586793456782653	0.689046749042765	0.7622108590034469	1	0.40802424277234045	0.43311103217255464	0.9140774826540589	1	0.6604567919616292	0.4763408775144795	0.9135100122547044	1	0.6136003773501478	0.29235868922147656	2.7920786495050622	5.387985776949089	6.38366140166213	2.8813569577711204	1.8948204136582445	5.607992885326359	5.103738962708802	2.580123643395177	0.862036416211181	5.862243721024028	4.172844214789645	0	15.925321974387892	28.189673733688263	10.350471269895007	30.982077642635677	24.084479029411032	16.39066062499111	15.295206220167065	10.238933559486997	3.622137198588381	9.465364951817033	7.739338515922739	13.744205671958797	33.811293881987766	27.662503554454382	17.289135805690233	27.735407906625184	37.778384604487	20.652790450149695	20.219559381138982	15.779201348633995	20.91054422711763	14.844247871077936	12.518862622383184	53.98324573612444	50.82935271360787	43.664517105615005	61.82474562834484	50.24016343975385	50.46983446347957	35.9490738636803	33.170296518654794	30.61200958115084	14.43937419752228	13.218070291715101	19.861000082603706
chr6	83467766	83468240	0	0	1	1	0	0	-	-	-	-	-	-	-	-	D	-	D	D	1.9315610998865822	7.251130041730571	1.2594862268720701	4.579163599085441	10.427938653716678	6.278484224073193	5.334149233287258	5.603487538674244	27.267479746654296	20.257606055624024	17.359479040018197	5.065699913345005	47.76577264691546	26.856480562657865	18.540124661558288	9.02707419352218	0.2663807004936284	1	0.17369516470173224	0.6315103401445229	1	0.6020829650580505	0.5115247999072267	0.5373533278964079	1	0.7429218337682866	0.6366367262874082	0.18577807558348197	1	0.562253661448773	0.3881466505023769	0.18898624879891096	1.8613857663367082	1.5394245076997395	2.3938730256232987	3.841809277028161	11.368922481949467	6.542658366214086	2.9164222644050297	0	0.862036416211181	4.885203100853357	3.4773701789913707	5.374917517411597	7.543573566815317	11.664692579457213	12.075549814877508	7.745519410658919	6.99226810531288	4.0976651562477775	4.3700589200477324	4.388114382637284	7.244274397176762	3.7861459807268134	8.442914744642987	4.581401890652932	21.516277924901306	31.208978369128022	29.077182945933572	21.13173935742871	27.101884607566763	12.539194201876601	14.442542415099274	13.627492073820267	24.008402631135056	4.567460883408596	5.563938943281415	42.118796123789394	48.61938085649448	52.55914096046251	26.60811837169272	30.14409806385231	23.817225252428564	8.817697362789508	21.632802077383563	25.169874544501802	6.839703567247396	12.116564434072176	8.124954579246971
chr6	83482450	83483128	1	0	0	1	0	0	-	-	-	-	-	-	-	-	-	-	-	-	22.178788223544494	5.390692079231411	21.007636532761943	4.119919692070557	10.407594460491866	11.421122649051227	7.287939237844925	6.4259162390896325	10.069158911930515	8.553843620551321	7.3817290357137	7.920362965475377	9.650788956956823	10.476923558054562	7.905233226322689	4.999874529976271	1	0.2430562041937339	0.9471949648926589	0.18575945856667428	0.9112584445765008	1	0.6381105835029577	0.5626343781207397	1	0.8495092485248433	0.7331028440684759	0.786596282246661	0.9211472149701222	1	0.7545376448074987	0.4772273561290245	26.059400728713914	27.709641138595313	12.76732280332426	7.683618554056322	5.684461240974733	2.8039964426631796	20.41495585083521	27.09129825564936	15.516655491801258	3.9081624806826856	4.868318250587919	3.583278344941065	13.41079745211612	12.63675029441198	5.175235634947503	10.327359214211892	13.98453621062576	9.951472522316031	10.196804146778042	8.044876368168355	3.622137198588381	11.358437942180439	5.628609829761992	2.290700945326466	7.3770095742518755	14.185899258694555	8.644567902845116	9.90550282379471	9.855230766387914	5.900797271471341	6.739853127046327	10.758546374068633	4.64678760602614	10.27678698766934	5.563938943281415	13.050894573568545	11.049859285566928	4.851613011735001	16.434426053104325	11.593883870712427	3.4024607503469375	8.817697362789508	10.816401038691781	4.0816012774867785	6.079736504219907	4.4060234305717	4.5138636551372056
chr6	83497812	83498112	0	0	0	1	0	0	-	-	-	-	-	-	-	-	-	-	-	-	2.2163772725277684	2.2064747027829936	1.579402495514104	1.4848035997206808	8.540592564293492	5.0033079057643555	3.940043587647713	2.709194953052929	6.452099023730573	5.479863004277324	2.630825475260766	2.283730441704298	14.187924386875768	8.117583697258947	5.999230438875024	2.8967344027748436	1	0.9955320920009791	0.7126054373012057	0.6699236714457322	1	0.5858267875559576	0.4613314073920639	0.31721393248280344	1	0.849314770917588	0.4077472254509255	0.35395154868281237	1	0.5721473751839234	0.4228405984757349	0.20416900483726888	1.8613857663367082	0	4.7877460512465975	0.9604523192570402	3.789640827316489	1.8693309617754532	0	1.2900618216975885	3.448145664844724	0.9770406201706714	3.4773701789913707	0	9.219923248329831	7.776461719638141	8.625392724912507	4.303066339254955	5.438430748576685	5.268426629461428	5.098402073389021	2.194057191318642	4.527671498235476	3.7861459807268134	2.814304914880996	1.5271339635509773	6.762258776397553	7.092949629347277	5.501088665446892	4.622567984437531	7.391423074790936	4.425597953603506	1.9256723220132366	2.8689456997516354	3.0978584040174266	4.567460883408596	0	13.644117054185298	14.364817071237006	14.554839035205003	6.2607337345159335	6.183404731046628	11.908612626214282	5.426275300178158	5.768747220635617	6.8026687958112975	2.279901189082465	5.507529288214625	0.9027727310274412
chr6	83507115	83507765	1	0	0	0	0	0	-	-	-	-	-	-	-	-	-	-	-	-	18.5661677433597	2.842428878145048	19.899361756031738	5.435275013153512	4.985018270600456	5.887198289694344	8.74110859891974	8.241129677874891	7.364027719854002	6.8263409821213745	5.657941988457235	8.268109149430465	5.67878851912668	8.662578794505892	6.731950215395057	9.052704018121052	0.9330031772366805	0.142840203268503	1	0.2731381578861952	0.5702958857205509	0.6735070526891643	1	0.942801428973593	0.89065439107819	0.8256229881280166	0.6843090586010192	1	0.6273030144097598	0.956905116655285	0.7436397127222455	1	15.821779013862018	22.321655361646222	17.55506885457086	1.9209046385140804	4.737051034145611	1.8693309617754532	13.853005755923892	25.156205523102976	20.688873989068345	5.862243721024028	4.172844214789645	6.270737103646864	5.0290490445435445	3.8882308598190707	6.037774907438754	3.442453071403964	5.438430748576685	8.780711049102381	8.740117840095465	10.238933559486997	7.244274397176762	10.411901446998737	11.257219659523985	3.0542679271019546	4.303255584980261	9.930129481086189	7.85869809349556	7.924402259035767	7.391423074790936	5.163197612537424	2.8885084830198546	7.8896006743169975	6.195716808034853	10.27678698766934	6.259431311191592	5.339002325550768	4.419943714226771	7.277419517602501	9.3911006017739	6.956330322427457	9.640305459316323	7.461128537744967	8.653120830953425	4.0816012774867785	9.11960475632986	9.913552718786326	8.124954579246971
chr6	83546911	83547539	1	0	0	0	0	0	D	-	D	-	-	-	-	-	-	-	-	-	20.39555421377181	2.842329749316207	14.513572648899265	1.9043393345683701	2.7376626459342894	3.58880106824184	2.6080109012083605	1.9856218066476	6.802610019038973	6.901428196940934	4.436950960449164	3.996528272982521	3.144824930438465	3.224999863457582	2.956806229380329	1.6337803909267887	1	0.13936026055114326	0.7116047201649063	0.09337031563881171	0.7628348838169164	1	0.7267081266463259	0.5532827729624924	0.9856814886597295	1	0.642903299699017	0.5790871336970493	0.9751395546004271	1	0.9168391797109358	0.5065985922787553	19.544550546535437	17.703381838547006	23.938730256232986	0.9604523192570402	6.631871447803856	0.9346654808877266	17.498533586430177	14.835710949522268	11.206473410745353	2.931121860512014	2.7818961431930966	0	3.35269936302903	4.860288574773839	0	2.581839803552973	2.3307560351042937	5.853807366068254	2.913372613365155	2.194057191318642	2.7166028989412854	3.7861459807268134	1.407152457440498	0.7635669817754887	5.532757180688907	7.802244592282006	7.072828284146004	5.282934839357178	6.570153844258609	8.851195907207012	0	7.8896006743169975	5.421252207030497	7.993056545965042	0	2.3728899224670084	2.2099718571133855	4.851613011735001	3.1303668672579668	5.410479139665799	1.134153583448979	4.747990887655888	0.7210934025794521	3.4013343979056487	3.7998353151374418	1.101505857642925	0
chr6	83598747	83599310	1	0	1	0	0	0	D	-	D	-	-	-	-	-	-	-	-	-	25.497285100641225	3.149735796460492	21.504890888965868	1.3909480715965483	9.447759461517247	10.36092185184047	7.94216013449562	5.418389906105858	11.221368319045766	12.963574268695805	12.171743297366032	9.31134770129573	4.6995985345242	5.761800611142553	3.7051173139586635	2.8374773656300434	1	0.12353220290035036	0.8434188504416514	0.05455279125233485	0.9118647545670839	1	0.7665495646108758	0.5229640743929903	0.865607592972481	1	0.9389187769578432	0.7182700934402481	0.8156475469553397	1	0.643048512784955	0.49246365105775114	22.336629196040498	24.630792123195832	29.524433982687352	1.9209046385140804	3.789640827316489	3.7386619235509064	27.706011511847784	18.705896414615033	18.1027647404348	0	4.172844214789645	0	8.381748407572575	8.74851943459291	11.213010542386257	9.4667459463609	9.323024140417175	12.292995468743332	7.283431533412887	6.582171573955927	9.960877296118047	7.572291961453627	5.628609829761992	3.0542679271019546	10.450763563523491	10.639424444020916	12.573916949592896	15.188437663151886	8.212692305323262	15.489592837612271	13.479706254092655	12.19301922394445	10.842504414060993	10.27678698766934	8.345908414922123	5.932224806167521	3.3149577856700785	4.851613011735001	10.173692318588392	5.410479139665799	1.7012303751734688	4.747990887655888	4.326560415476712	2.0408006387433892	3.7998353151374418	1.101505857642925	3.6110909241097646
chr6	83599505	83600075	1	0	1	1	0	0	-	-	-	-	-	-	-	-	D	-	-	D	17.542715371169503	5.364905240862098	12.368015524224106	3.549780312558847	19.240317204914373	9.955440498955419	14.55580452815965	9.296085618370032	21.107428673704	13.98565828378073	15.854264299321423	10.079533649695573	26.54280978775242	14.280702788921776	15.674378042650972	4.727909689428597	1	0.30581954545526213	0.7050228691819435	0.20235067590463887	1	0.5174260066987146	0.7565262242371866	0.48315656750168445	1	0.6625941274033206	0.7511224860408005	0.47753489093879214	1	0.538025284554135	0.5905319809014176	0.17812393364662485	14.891086130693665	15.394245076997395	22.342814905817455	4.802261596285201	5.684461240974733	5.607992885326359	13.853005755923892	10.320494573580708	12.930546243167715	4.885203100853357	4.868318250587919	0.8958195862352663	15.087147133630634	26.24555830377873	16.388246177333762	11.187972482062882	11.653780175521467	7.024568839281904	18.20857883353222	10.97028595659321	14.488548794353523	16.091120418088956	4.9250336010417435	6.8721028359793985	20.901527127046982	21.98814385097656	20.432615043088457	18.490271937750123	13.140307688517218	10.326395225074847	15.405378576105893	14.344728498758176	17.812685823100203	15.986113091930084	4.1729542074610615	27.288234108370595	35.35954971381417	16.9806455410725	17.99960948673331	12.366809462093256	12.47568941793877	17.635394725579015	14.42186805158904	14.965871350784855	4.55980237816493	3.3045175729287752	6.319409117192088
chr6	83602705	83603241	0	0	1	1	0	0	-	-	-	-	-	-	D	D	D	D	D	D	5.395962199963236	5.6852542716054595	2.4954934801474717	6.126343598767822	17.810954228233257	6.552684645343058	6.851905417915056	5.978990456790052	29.657321238574998	13.39479285952433	12.24851939136366	4.147021118963842	42.219515344733665	12.714333763733055	12.338052166390337	6.1489822769525135	0.88078020975652	0.9280012098487134	0.40733815201768714	1	1	0.3679019417699692	0.384701758822875	0.33569175352280567	1	0.4516521486135386	0.4130015416035662	0.13983127759933525	1	0.30114826425450675	0.29223576030295073	0.14564312798819276	2.7920786495050622	4.6182735230992185	8.77753442728543	7.683618554056322	1.8948204136582445	7.477323847101813	1.4582111322025149	2.580123643395177	3.448145664844724	6.8392843411947	3.4773701789913707	8.062376276117396	6.70539872605806	24.301442873869192	22.426021084772515	6.024292874956937	5.438430748576685	8.195330312495555	6.555088380071599	5.850819176849713	8.149808696823856	4.732682475908517	6.332186058482241	6.8721028359793985	21.516277924901306	37.59263303554057	29.863052755283128	10.565869678714355	15.604115380114198	14.014393519744436	6.739853127046327	12.19301922394445	17.812685823100203	3.4255956625564465	4.868446575371238	21.949231782819826	49.724366785051174	54.984947466330006	8.60850888495941	10.820958279331599	18.713534126908158	6.782844125222698	17.30624166190685	12.925070712041466	5.319769441192419	7.7105410035004756	5.4166363861646465
chr6	83697456	83698592	1	1	1	1	5	0	D	-	D	-	-	D	D	-	D	-	-	D	86.41003222914057	3.4611918279275597	72.62515880025151	4.37881804864845	110.4031041557824	84.50145793086136	93.9025783045403	56.95321471683525	68.3375521441927	36.82680645548969	53.43231440598275	32.00837064236137	81.72179156287066	57.19200255026496	67.3491257829559	22.95049356907178	1	0.040055439613183266	0.8404713773010224	0.05067488040088654	1	0.7653902358725986	0.8505429174531242	0.515866063299021	1	0.5388956042467672	0.7818880356328861	0.4683862625752747	1	0.699837845653025	0.8241268882503939	0.28083688732417694	73.52473777029996	114.6871258236306	71.01823309349119	0.9604523192570402	5.684461240974733	3.7386619235509064	66.34860651521443	82.56395658864567	68.96291329689448	4.885203100853357	5.563792286386193	2.6874587587057985	93.87558216481284	139.0042532385318	98.32947706400257	106.71604521352289	73.0303557666012	73.75797281246	85.94449209427208	113.35962155146318	82.40362126788565	70.99023713862775	55.58252206889967	44.28688494297835	60.86032898757798	91.49905021857988	52.65327722642025	46.88604669929495	37.778384604487	25.81598806268712	57.770169660397094	54.50996829528107	48.01680526227011	28.546630521303722	35.47011076341902	79.49181240264477	96.13377578443227	69.539786501535	72.78102966374773	66.47160085875124	32.32337712829591	81.39412950267237	76.43590067342191	44.21734717277344	18.23920951265972	25.334634725787275	25.277636468768353
chr6	83699973	83700442	1	0	0	0	0	0	-	-	-	-	-	-	-	-	-	-	-	-	12.754969319922907	2.2149711867439246	8.386286026789962	2.2029458633134587	3.158542760399103	3.967416334606892	3.8143868861495123	3.178245772199761	2.7366459137699803	3.31984716925197	3.3806516736420003	3.576088508537768	3.7107427465801575	1.8649522361262003	1.3714993107498867	2.3494751431502285	1	0.17365554798193056	0.6574916659102282	0.17271275281489848	0.7961208237330264	1	0.9614284371613491	0.8010870309920914	0.7652623550106067	0.9283459179844034	0.9453489938995722	1	1	0.5025819259082165	0.36960236923291667	0.6331549513410809	14.891086130693665	15.394245076997395	7.979576752077662	0.9604523192570402	5.684461240974733	0	7.2910556610125745	8.385401841034325	9.482400578322991	2.931121860512014	2.7818961431930966	0.8958195862352663	4.190874203786287	0.9720577149547677	4.312696362456253	4.303066339254955	2.3307560351042937	5.268426629461428	3.6417157667064437	1.4627047942124283	6.338740097529667	3.7861459807268134	4.221457372321494	1.5271339635509773	2.459003191417292	4.965064740543094	0.785869809349556	5.282934839357178	2.4638076915969784	2.212798976801753	0.9628361610066183	1.4344728498758177	7.744646010043566	2.283730441704298	4.868446575371238	2.3728899224670084	5.524929642783464	3.2344086744900005	2.347775150443475	1.545851182761657	1.7012303751734688	2.713137650089079	0.7210934025794521	0.6802668795811297	3.0398682521099536	2.20301171528585	1.8055454620548823
chr6	83708149	83708597	1	0	0	0	0	0	-	-	-	-	-	-	-	-	-	-	-	-	20.9477949955874	3.7986329554216227	16.237645481321625	3.201431878040786	12.387700187326127	2.7165492423513506	6.559596084503637	5.580363417080161	9.271309556803908	7.701244337857927	5.619789871079604	4.02246136147974	6.110634026356647	4.238744116217177	6.748202345806311	2.283230767611734	1	0.1813380814649845	0.7751481950602459	0.15282906285435577	1	0.21929407406313045	0.5295249308031178	0.45047614429589106	1	0.8306533495266846	0.6061484450117864	0.43386118615010416	0.9055202723958207	0.6281293741660483	1	0.33834651817022854	16.75247189703037	26.93992888474544	19.15098420498639	4.802261596285201	3.789640827316489	2.8039964426631796	17.498533586430177	14.835710949522268	16.37869190801244	1.9540812403413428	7.650214393781016	0	16.76349681514515	12.63675029441198	7.762853452421256	1.721226535701982	2.3307560351042937	4.0976651562477775	8.011774686754176	8.044876368168355	3.622137198588381	9.465364951817033	4.221457372321494	3.0542679271019546	8.606511169960521	11.348719406955645	7.85869809349556	7.264035404116119	10.67649999692024	5.163197612537424	2.8885084830198546	9.324073524192816	4.64678760602614	4.567460883408596	3.4774618395508843	10.084782170484784	6.629915571340157	1.6172043372450002	3.1303668672579668	6.183404731046628	3.4024607503469375	4.747990887655888	9.374214233532877	6.122401916230168	3.0398682521099536	1.101505857642925	2.7083181930823232
chr6	83721011	83722055	1	1	1	1	4	0	D	-	D	-	-	D	D	-	D	D	-	D	30.274585059805695	5.369054354013722	18.730588251727738	4.6276826716205655	53.4594568025747	33.415746273832106	41.315731492541865	16.59924360761977	45.4283581097025	18.988804504133302	29.63026267245612	13.70748833522778	59.57760898301559	22.59650561065488	38.803544827929954	8.714494802034885	1	0.17734526644733412	0.6186901724574109	0.15285701397653662	1	0.6250670746101323	0.7728423362983372	0.31050153893109367	1	0.4179945147539398	0.6522415492301877	0.3017385814852983	1	0.3792784906339008	0.6513108782024483	0.14627130814395753	33.50494379406074	25.400504377045703	31.91830700831065	3.841809277028161	8.5266918614621	3.7386619235509064	22.60227254913898	12.900618216975884	20.688873989068345	1.9540812403413428	8.34568842957929	3.583278344941065	53.64318980846448	59.29552061224083	47.439659987018786	43.03066339254955	32.63058449146011	24.585990937486663	50.98402073389021	35.83626745820449	37.1269062855309	17.984193408452363	11.960795888244233	19.852741526162706	59.016076594015004	34.046158220866936	43.222839514225576	19.15063879266977	16.425384610646525	21.390390109083615	40.439118762277964	23.66880202295099	24.782867232139413	11.41865220852149	15.996324461934067	86.01725968942905	44.19943714226771	48.51613011735001	17.99960948673331	20.868990967282368	28.92091637794897	50.19304652664796	28.12264270059863	38.09494525654327	7.5996706302748835	7.7105410035004756	10.833272772329293
chr6	83724667	83725172	1	0	0	0	0	0	-	-	-	-	-	-	-	-	-	-	-	-	20.903549926267203	2.2064747027829936	14.17671851989417	3.737491368807112	5.04990908833147	1.9360415935422506	5.703590067154197	3.4927588525134974	10.051189593264938	3.2327374026919635	5.191867643522341	4.593393971905814	2.138481934943714	2.308397655350085	2.5590519850299125	3.337134735921341	1	0.10555502345610486	0.6781966972069102	0.17879696903111253	0.8853913112397152	0.33944262661714003	1	0.6123790124096712	1	0.32162734298218226	0.5165426037731183	0.4570000326114371	0.6408137831310267	0.6917304328477362	0.7668410740159672	1	15.821779013862018	26.93992888474544	19.948941880194155	0.9604523192570402	3.789640827316489	1.8693309617754532	12.394794623721376	15.480741860371062	14.654619075590077	6.8392843411947	3.4773701789913707	0.8958195862352663	5.8672238853008025	5.832346289728607	3.4501570899650025	1.721226535701982	2.3307560351042937	1.756142209820476	5.82674522673031	5.850819176849713	5.433205797882571	3.7861459807268134	2.110728686160747	4.581401890652932	9.221261967814845	9.930129481086189	11.002177330893783	2.641467419678589	4.106346152661631	2.9503986357356706	6.739853127046327	5.737891399503271	3.0978584040174266	5.709326104260745	3.4774618395508843	1.7796674418502563	2.2099718571133855	2.4258065058675005	1.5651834336289834	3.091702365523314	2.268307166897958	3.391422062611349	3.60546701289726	0.6802668795811297	3.7998353151374418	4.4060234305717	1.8055454620548823
chr6	83726754	83727744	1	0	0	0	0	0	D	-	D	-	-	-	-	-	-	-	-	-	23.413643036074042	5.702148110698479	15.310370517885168	5.203450334554088	19.547577638180186	12.062299778646649	10.970143233123551	8.962704654786556	12.083812974810153	11.709348219229014	12.1335911799884	9.088161274824746	5.562051764182874	4.29698126397689	5.29306752200092	5.047476419309588	1	0.24353955093246374	0.6539080865927639	0.22224009849885337	1	0.6170738902751128	0.5612021824994186	0.45850717775284167	0.9958974878550099	0.9650356638470663	1	0.7490083636420519	1	0.7725532674196828	0.9516393853228601	0.9074846177831495	23.267322079208853	24.630792123195832	22.342814905817455	6.723166234799281	7.579281654632978	2.8039964426631796	10.207477925417605	21.931050968859005	13.792582659378896	5.862243721024028	3.4773701789913707	6.270737103646864	20.116196178174178	20.41321201405012	18.113324722316264	12.048585749913874	12.430698853889565	11.707614732136507	8.740117840095465	8.776228765274569	15.394083094000617	8.51882845663533	8.442914744642987	9.926370763081353	10.450763563523491	8.511539555216734	17.289135805690233	14.528070808232238	13.961576919049545	6.63839693040526	13.479706254092655	13.627492073820267	9.29357521205228	9.134921766817191	9.0414007828323	6.5254472867842725	7.73490149989685	2.4258065058675005	4.69555030088695	3.091702365523314	5.103691125520406	4.069706475133619	4.326560415476712	7.482935675392428	5.319769441192419	4.4060234305717	5.4166363861646465
chr6	83736768	83737560	1	0	0	0	0	0	D	-	D	-	-	-	-	-	-	-	-	-	39.12131067094551	3.1581331515925815	35.35705027464853	0.6954740357982742	11.221485869741432	10.544410206003246	6.063495467883522	4.511847246294314	5.979235715107421	3.785836007203158	5.091883589965723	8.51722866439867	8.36524610191301	4.884103299927443	7.086234647335338	2.0485508994744146	1	0.08072667038576634	0.9037797984848035	0.017777370539755116	1	0.9396625659384458	0.5403469325068302	0.4020721764183157	0.7020165773052618	0.44449153079893783	0.5978333787431803	1	1	0.5838564987120367	0.8471041450549577	0.24488830029829495	36.29702244356581	52.34043326179115	28.726476307479583	0.9604523192570402	7.579281654632978	0.9346654808877266	33.53885604065784	40.63694738347404	31.895347399813698	0	2.0864221073948226	0	10.896272929844347	10.692634864502445	12.075549814877508	11.187972482062882	9.323024140417175	11.122233995529681	5.82674522673031	5.119466779743498	7.244274397176762	4.732682475908517	4.221457372321494	4.581401890652932	6.762258776397553	5.674359703477823	5.501088665446892	5.943301694276825	2.4638076915969784	2.9503986357356706	7.702689288052946	2.1517092748137263	5.421252207030497	7.993056545965042	9.0414007828323	8.305114728634528	14.364817071237006	2.4258065058675005	5.478142017701442	4.637553548284971	4.536614333795916	11.530835012878587	3.60546701289726	6.122401916230168	3.0398682521099536	2.20301171528585	0.9027727310274412
chr6	83744005	83744383	1	0	0	0	0	0	D	-	D	-	-	-	-	-	-	-	-	-	29.140620671251895	0.6359541753620541	20.6668889543466	1.3197607712669202	6.8601416440434955	1.9000938094494573	2.1910479475537166	2.1791542961040244	9.291562074898891	0.9062334078976197	1.938227452945979	0	3.611796506352638	1.2978754444017107	0.48072893505296804	0.5066447086849922	1	0.021823631779725343	0.7092123804602114	0.045289384401098365	1	0.276975885927846	0.31938814987240877	0.317654417237308	1	0.0975329444707478	0.20860081839006284	0	1	0.3593434575062387	0.13309967330868006	0.14027498719650347	18.61385766336708	38.48561269249349	30.322391657895118	0.9604523192570402	0.9474102068291222	0	28.43511707794904	23.221112790556592	10.344436994534172	0.9770406201706714	2.0864221073948226	0.8958195862352663	8.381748407572575	8.74851943459291	3.4501570899650025	2.581839803552973	0.7769186783680978	2.3415229464273013	2.1850294600238662	4.388114382637284	0	2.8396094855451097	1.407152457440498	2.290700945326466	9.836012765669167	14.895194221629284	3.143479237398224	1.9811005647589417	0	0.7375996589339177	2.8885084830198546	2.1517092748137263	0.7744646010043567	0	0	1.7796674418502563	6.629915571340157	2.4258065058675005	2.347775150443475	1.545851182761657	0	0	1.4421868051589042	0	1.5199341260549768	0	0
chr6	83750435	83750888	1	0	0	0	0	0	D	-	D	-	-	-	-	-	-	-	-	-	30.53969451185189	4.434587130783677	26.149834943198748	6.246049971632575	3.510946668960533	4.780282797067783	4.974243832557933	6.0999710476473625	4.771552494744601	6.635403160114514	2.92713245963985	4.692020640892698	6.424656647424337	3.0223731056124636	4.85448675465218	4.720922351034903	1	0.14520731794035122	0.856257253426372	0.204522346129186	0.5755677595084054	0.7836566370116532	0.8154536789935093	1	0.7191051364333758	1	0.44113859987210385	0.7071191497596543	1	0.4704334054683127	0.7556025202682789	0.7348131752577836	26.059400728713914	40.02503720019323	25.53464560664852	5.762713915542241	4.737051034145611	2.8039964426631796	19.685850284733952	30.31645280989333	28.447201734968974	2.931121860512014	10.432110536974113	5.374917517411597	5.0290490445435445	2.9161731448643033	2.5876178174737516	3.442453071403964	6.215349426944782	4.683045892854603	4.3700589200477324	5.119466779743498	5.433205797882571	5.6792189710902194	4.221457372321494	8.399236799530376	6.762258776397553	2.8371798517389113	4.715218856097336	9.245135968875061	3.2850769221293046	7.375996589339177	1.9256723220132366	1.4344728498758177	5.421252207030497	7.993056545965042	1.3909847358203538	7.711892248017777	9.944873357010236	1.6172043372450002	3.9129585840724586	2.3187767741424854	2.835383958622448	2.713137650089079	5.0476538180561645	6.8026687958112975	3.0398682521099536	6.6090351458575505	4.5138636551372056
chr6	83779187	83779745	1	0	0	0	0	0	-	-	-	-	-	-	-	-	-	-	-	-	16.43879608528707	1.9122098968954684	20.605640810613565	1.1150097706459636	3.2396765326194448	5.875559731654844	3.0925699221809113	6.170394827084305	4.450273021700263	4.133385026433272	5.613755667902933	3.550155420040549	2.8034976448957156	3.136338352679405	3.4504831830797853	5.227567059719895	0.7977813568806734	0.09280031203448554	1	0.05411187067143497	0.5250355323129765	0.9522177909693376	0.5011948195934558	1	0.7927443381878964	0.7362958544965199	1	0.6324029099340442	0.5362910916050369	0.599961381049688	0.6600552692411888	1	10.237621714851894	22.321655361646222	16.75711117936309	3.841809277028161	1.8948204136582445	0	21.144061416936466	25.156205523102976	15.516655491801258	1.9540812403413428	1.3909480715965483	0	3.35269936302903	2.9161731448643033	3.4501570899650025	5.163679607105946	5.438430748576685	7.024568839281904	5.098402073389021	1.4627047942124283	2.7166028989412854	10.411901446998737	3.517881143601245	4.581401890652932	4.303255584980261	3.5464748146736387	5.501088665446892	1.3207337098392944	7.391423074790936	3.6879982946695886	8.665525449059563	4.303418549627453	3.872323005021783	5.709326104260745	1.3909847358203538	2.9661124030837605	2.2099718571133855	3.2344086744900005	2.347775150443475	3.091702365523314	3.969537542071427	5.426275300178158	2.8843736103178084	2.0408006387433892	4.55980237816493	6.6090351458575505	4.5138636551372056
chr6	83787166	83787934	1	0	0	0	0	0	D	-	D	-	-	-	-	-	-	-	-	-	21.420037537591497	3.8029803262309287	18.53441405613865	3.683344012850175	4.085972850621367	6.434074381741671	2.6090139824633356	3.9218158362901705	4.547100386210074	0.9856118011066028	3.8955309645807743	1.4896114048072373	1.6983600627562336	2.69289293345552	3.068981069140622	4.552486858436079	1	0.17754312146077322	0.8652839204231707	0.17195786918608436	0.635052162625965	1	0.4054995058600937	0.6095384671677598	1	0.21675611211392068	0.8567066116232435	0.3275958915102821	0.3730620462108645	0.5915212975223421	0.6741328782648948	1	9.30692883168354	24.630792123195832	30.322391657895118	5.762713915542241	2.8422306204873666	2.8039964426631796	17.498533586430177	17.415834592917445	20.688873989068345	4.885203100853357	3.4773701789913707	2.6874587587057985	5.0290490445435445	2.9161731448643033	4.312696362456253	8.60613267850991	7.769186783680978	2.926903683034127	2.1850294600238662	2.9254095884248565	2.7166028989412854	3.7861459807268134	4.9250336010417435	3.0542679271019546	5.532757180688907	4.965064740543094	3.143479237398224	0.6603668549196472	0.8212692305323261	1.4751993178678353	5.777016966039709	3.586182124689544	2.32339380301307	2.283730441704298	0.6954923679101769	2.3728899224670084	1.1049859285566928	1.6172043372450002	3.1303668672579668	1.545851182761657	3.4024607503469375	1.3565688250445396	6.489840623215068	1.3605337591622595	3.0398682521099536	8.8120468611434	1.8055454620548823
chr6	83791244	83791730	1	0	1	0	0	0	-	-	-	-	-	-	-	-	-	-	-	-	15.23501732705838	2.8509253621059782	17.33352830917626	2.8045643709876007	15.020461480095495	8.839443308756064	14.32456507269345	11.710894358462813	14.182466341350272	8.54825783639501	14.594162570113953	7.795803207991275	13.891085666193208	8.043708938644132	8.755837901374237	4.511872307496455	0.8789334205542595	0.16447461308824912	1	0.16179997060972764	1	0.588493457439356	0.9536701047218676	0.7796627536365387	0.9717903492724718	0.5857313014931191	1	0.5341726988813723	1	0.5790554555588221	0.6303206323666519	0.324803432641483	12.099007481188602	19.242806346246745	14.363238153739792	1.9209046385140804	6.631871447803856	0	12.394794623721376	20.640989147161417	18.964801156645983	1.9540812403413428	5.563792286386193	0.8958195862352663	12.572622611358861	20.41321201405012	12.075549814877508	8.60613267850991	8.546105462049077	9.366091785709205	17.48023568019093	14.627047942124282	10.866411595765141	11.358437942180439	7.739338515922739	16.034906617285262	14.139268350649429	13.476604295759827	14.931526377641564	6.603668549196472	13.140307688517218	5.900797271471341	10.591197771072801	20.799856323199357	12.391433616069707	11.41865220852149	4.1729542074610615	11.864449612335042	17.679774856907084	12.129032529337502	9.3911006017739	8.502181505189114	6.237844708969385	10.852550600356317	7.9320274283739725	7.482935675392428	5.319769441192419	5.507529288214625	2.7083181930823232
chr6	83794107	83794672	1	0	0	0	0	0	-	-	-	-	-	-	-	-	-	-	-	-	15.307507817736472	3.145289296822345	20.14560011655076	5.934808948698759	4.393749134450293	6.003251692829026	7.778516746347327	4.940904230070986	4.361718629508385	4.684338041749754	5.7272534362140615	4.717953729389917	3.7650487683646983	4.743648725011996	5.289763410236152	3.204645984844352	0.7598437241470152	0.15612785316026948	1	0.2945957883787723	0.5648569358050853	0.7717733198489367	1	0.6351987649047821	0.7615724846274048	0.8179030479304727	1	0.823772473478783	0.7117612786006651	0.8967600924896987	1	0.6058202865260633	13.029700364356957	16.933669584697135	15.959153504155324	0	6.631871447803856	2.8039964426631796	20.41495585083521	27.09129825564936	12.930546243167715	4.885203100853357	11.127584572772387	1.7916391724705325	6.70539872605806	3.8882308598190707	2.5876178174737516	5.163679607105946	6.99226810531288	5.853807366068254	8.011774686754176	11.701638353699426	3.622137198588381	4.732682475908517	7.03576228720249	3.0542679271019546	5.532757180688907	2.8371798517389113	4.715218856097336	3.9622011295178834	4.927615383193957	5.163197612537424	6.739853127046327	5.020654974565362	5.421252207030497	4.567460883408596	4.868446575371238	4.745779844934017	3.3149577856700785	3.2344086744900005	4.69555030088695	3.864627956904142	5.670767917244896	7.461128537744967	4.326560415476712	4.0816012774867785	3.7998353151374418	2.20301171528585	3.6110909241097646
chr6	83795528	83796025	1	0	0	0	0	0	D	-	D	-	-	-	-	-	-	-	-	-	23.068582146150362	3.8071294393825537	28.57364571696933	1.7834101284657695	5.321179224672559	7.863808747744688	4.8561164016873954	6.343930398855649	5.218890854562809	4.577069791341302	7.8989973535383715	5.288886339815992	3.6567400319611942	4.952719566479556	6.4500984025172965	5.227567059719895	0.8073377256319232	0.1332391910046527	1	0.0624145111243763	0.6766669174398035	1	0.6175272768529769	0.8067249093100167	0.6607029501313856	0.5794494651009086	1	0.6695642627917612	0.5669277898976035	0.7678517841753616	1	0.8104631485435508	21.405936312872143	23.861079869345964	23.938730256232986	4.802261596285201	5.684461240974733	0.9346654808877266	30.622433776252812	30.961483720742123	24.137019653913068	0.9770406201706714	3.4773701789913707	0.8958195862352663	7.543573566815317	5.832346289728607	2.5876178174737516	8.60613267850991	8.546105462049077	6.439188102675079	5.82674522673031	5.119466779743498	3.622137198588381	9.465364951817033	4.221457372321494	5.344968872428421	6.762258776397553	4.965064740543094	3.92934904674778	5.282934839357178	3.2850769221293046	5.163197612537424	8.665525449059563	5.737891399503271	9.29357521205228	5.709326104260745	4.868446575371238	1.1864449612335042	3.3149577856700785	6.468817348980001	5.478142017701442	5.410479139665799	3.969537542071427	8.139412950267237	5.768747220635617	5.442135036649038	4.55980237816493	6.6090351458575505	4.5138636551372056
chr6	83811098	83811555	1	0	0	0	0	0	-	-	-	-	-	-	-	-	-	-	-	-	13.026101001730012	4.088748648157524	14.76769486232078	2.242654035480655	2.0693609762992673	4.131056079873867	2.4833572809651354	2.975279341108467	5.900377669263188	7.500429553305331	3.8262195168239472	2.6314766256593862	8.239753465124377	9.346842875108544	3.2386580422580895	4.052829488144781	0.882067318100242	0.2768711492400762	1	0.15186215969309486	0.5009278345024188	1	0.6011434444242547	0.7202224524628847	0.7866719668959462	1	0.5101333849789693	0.3508434559590967	0.8815547212275876	1	0.3464975377817592	0.4336041102111407	18.61385766336708	7.697122538498697	12.76732280332426	2.8813569577711204	2.8422306204873666	6.542658366214086	10.936583491518862	16.125772771219857	17.24072832422362	1.9540812403413428	2.0864221073948226	2.6874587587057985	1.676349681514515	1.9441154299095353	2.5876178174737516	3.442453071403964	5.438430748576685	3.512284419640952	0.7283431533412887	2.194057191318642	4.527671498235476	0.9465364951817034	4.9250336010417435	3.0542679271019546	3.6885047871259378	8.511539555216734	5.501088665446892	3.9622011295178834	8.212692305323262	10.326395225074847	1.9256723220132366	6.455127824441179	3.0978584040174266	4.567460883408596	0.6954923679101769	8.898337209251281	7.73490149989685	8.086021686225001	8.60850888495941	6.956330322427457	12.47568941793877	4.069706475133619	3.60546701289726	2.0408006387433892	3.0398682521099536	5.507529288214625	3.6110909241097646
chr6	83829228	83829761	0	0	0	1	0	0	-	-	-	-	-	-	-	-	-	D	-	D	14.218149462377852	4.118783728507303	10.627004831438683	5.502056863299176	8.431589972393091	6.796430009651925	9.709223559609867	6.314499539535699	10.122492008969807	5.6463511640463135	9.270679683413436	2.9792228096144746	21.465671767782794	6.7911824747572505	11.796940466163026	6.7508307643041405	1	0.2896849368060079	0.7474253143532095	0.3869741894230312	0.8684103235060215	0.6999972724827254	1	0.6503609172008216	1	0.5578024817449035	0.9158495432941257	0.29431713129281867	1	0.3163740947977198	0.5495723867290616	0.31449426961033977	12.099007481188602	15.394245076997395	15.161195828947559	5.762713915542241	3.789640827316489	2.8039964426631796	5.832844528810059	12.25558730612709	13.792582659378896	5.862243721024028	3.4773701789913707	7.16655668988213	5.8672238853008025	11.664692579457213	7.762853452421256	7.745519410658919	8.546105462049077	4.0976651562477775	13.838519913484486	8.044876368168355	7.244274397176762	5.6792189710902194	5.628609829761992	7.635669817754887	10.450763563523491	12.058014369890373	7.85869809349556	5.943301694276825	6.570153844258609	4.425597953603506	7.702689288052946	10.041309949130724	10.068039813056636	4.567460883408596	1.3909847358203538	18.983119379736067	27.624648213917318	17.789247709695	5.478142017701442	6.956330322427457	7.939075084142854	12.887403837923125	12.979681246430136	9.523736314135817	5.319769441192419	7.7105410035004756	7.222181848219529
chr6	83830869	83831458	1	0	0	0	0	0	D	-	D	-	-	-	-	-	-	-	-	-	20.89644994294279	3.78144172984208	10.980144358729596	4.038698658135151	5.191913439773645	8.962514189514943	5.284620950989604	6.630011704596267	7.297291703007947	6.081009949836433	5.223498833143901	4.941140155860904	7.376996928300125	6.0350800857912645	7.694729730206899	5.066118905514765	1	0.18096096419091318	0.5254550121532888	0.19327199927081928	0.5792920747447803	1	0.5896359926740167	0.7397490887492908	1	0.8333242245653737	0.7158133518207546	0.6771197256407008	0.9587077372374155	0.7843134583531358	1	0.6583881543788211	20.475243429703788	23.861079869345964	18.353026529778624	2.8813569577711204	3.789640827316489	4.673327404438633	9.478372359316348	12.25558730612709	11.206473410745353	0.9770406201706714	4.868318250587919	6.270737103646864	2.5145245222717723	8.74851943459291	4.312696362456253	4.303066339254955	10.87686149715337	11.707614732136507	6.555088380071599	6.582171573955927	2.7166028989412854	6.625755466271923	5.628609829761992	7.635669817754887	9.221261967814845	6.38365466641255	6.286958474796448	3.9622011295178834	9.855230766387914	4.425597953603506	3.851344644026473	7.172364249379088	4.64678760602614	5.709326104260745	4.1729542074610615	7.118669767401025	7.73490149989685	7.277419517602501	5.478142017701442	6.956330322427457	5.670767917244896	6.104559712700428	11.537494441271233	5.442135036649038	6.079736504219907	5.507529288214625	3.6110909241097646
chr6	83831756	83832148	0	0	1	0	0	0	-	-	-	-	-	-	-	-	-	-	-	-	16.669952048155427	1.8864230585261546	21.02392193104776	1.4577299217422122	9.35089858537069	4.2263892273962576	6.134100778966355	6.336494626714444	32.36545297225948	22.141719891277226	30.379130287015588	22.966969859529073	30.253704187915368	47.27499870695371	39.530554545678754	24.57428522441076	0.7929040120500797	0.08972745735610434	1	0.06933672635025638	1	0.4519768008187327	0.6559905150252665	0.6776348357181174	1	0.6841158660827319	0.9386283057139235	0.7096137316296522	0.6399514545828074	1	0.8361830909974024	0.5198156720583075	9.30692883168354	21.551943107796355	19.15098420498639	0.9604523192570402	1.8948204136582445	2.8039964426631796	18.956744718632695	27.73632916649815	16.37869190801244	0	3.4773701789913707	0.8958195862352663	7.543573566815317	13.608808009366749	6.900314179930005	4.303066339254955	3.107674713472391	5.268426629461428	5.098402073389021	8.776228765274569	4.527671498235476	7.572291961453627	9.146490973363237	2.290700945326466	28.278536701298858	46.813467553692035	22.004354661787566	19.81100564758942	30.38696152969607	16.22719249654619	37.55061027925811	27.254984147640535	26.331796434148128	28.546630521303722	17.387309197754423	30.254346511454354	38.67450749948425	21.832258552807502	58.69437876108688	50.24016343975385	32.8904539200204	48.83647770160342	42.54451075218767	27.21067518324519	33.43855077320949	23.131623010501425	17.152681889521382
chr6	83834542	83835552	0	0	0	1	0	0	-	-	-	-	-	-	-	-	-	-	-	D	6.261264575777912	7.558436960046014	4.2833651660442325	6.9200786128741925	10.318420211253162	9.341129455879996	7.097695712793744	5.837013863500829	12.793107937744878	10.661519936139335	10.271667961797686	6.6798710756363455	56.76670918545126	48.6977346430385	37.845896840406716	16.98858927092327	0.8283808688059489	1	0.5666998598633753	0.9155436037177804	1	0.9052867846661892	0.6878665112953115	0.5656887143571689	1	0.833379972092904	0.8029063783236037	0.5221460733500111	1	0.8578572783556606	0.6666917526744045	0.2992702856074186	0	10.006259300048308	8.77753442728543	3.841809277028161	10.421512275120344	8.41198932798954	5.103738962708802	5.160247286790354	2.586109248633543	6.8392843411947	7.650214393781016	6.270737103646864	7.543573566815317	8.74851943459291	14.66316763235126	6.024292874956937	10.87686149715337	11.122233995529681	5.098402073389021	8.044876368168355	8.149808696823856	2.8396094855451097	7.03576228720249	7.635669817754887	10.450763563523491	10.639424444020916	17.289135805690233	11.88660338855365	9.033961535855587	11.063994884008766	10.591197771072801	8.606837099254905	11.61696901506535	5.709326104260745	7.650416047011945	33.813681395154866	59.66924014206141	76.81720601913752	35.99921897346662	47.14846107423054	62.945523881418346	23.061670025757174	36.0546701289726	54.42135036649038	13.679407134494792	16.522587864643874	20.763772813631146
chr6	83836914	83837454	1	0	0	0	0	0	D	-	D	-	-	-	-	-	-	-	-	-	32.7443414867988	5.364806112033257	31.769567416056667	6.3228655553840145	13.307605651093143	8.372672835750624	10.87710515605809	4.778930719096683	18.209360094786426	9.560908511273254	14.487185729558897	6.207565134197154	15.643600097151195	10.978133526837157	16.470784696110112	8.887598104051497	1	0.16383918162459093	0.9702307627369716	0.1930979603890687	1	0.6291644834743699	0.8173600451682004	0.3591127393156651	1	0.5250546126555357	0.7955900511686166	0.3408996857596583	0.9497786769591936	0.6665215853030882	1	0.5395977342931616	23.267322079208853	44.643310723292444	30.322391657895118	3.841809277028161	7.579281654632978	4.673327404438633	24.060483681341495	36.76676191838127	34.48145664844724	6.8392843411947	7.650214393781016	4.479097931176331	7.543573566815317	19.441154299095356	12.938089087368759	6.024292874956937	6.215349426944782	12.878376205350158	8.740117840095465	17.552457530549137	6.338740097529667	2.8396094855451097	8.442914744642987	3.0542679271019546	15.983520744212397	20.569553925107105	18.07500561503979	8.584769113955414	9.033961535855587	11.063994884008766	15.405378576105893	17.21367419850981	10.842504414060993	6.851191325112893	5.563938943281415	16.017006976652304	18.784760785463778	12.129032529337502	8.60850888495941	14.685586236235741	9.640305459316323	10.174266187834046	20.190615272224658	19.047472628271635	5.319769441192419	13.218070291715101	8.124954579246971
chr6	83837943	83838437	1	0	1	1	0	0	D	-	D	-	-	-	D	-	D	D	-	D	26.579543472675432	2.518029863078903	23.051070125831092	4.257888842545848	15.271468423438074	6.768531813157627	10.06761817724138	3.5137548549454096	34.08890759943112	15.619614388066532	29.14938873268777	8.766348179366876	62.966775302276645	15.802814087445146	39.32824934621099	5.161322684181401	1	0.0947356325238435	0.8672485345554668	0.16019420525123335	1	0.4432142100211882	0.6592436233433833	0.23008624694876303	1	0.4582022566286986	0.8550989393738807	0.25716131130917114	1	0.2509706747976623	0.6245873185884592	0.08196898538005307	27.92078649505062	23.091367615496093	28.726476307479583	0.9604523192570402	3.789640827316489	2.8039964426631796	21.144061416936466	21.28602005801021	26.72312890254661	2.931121860512014	6.259266322184467	3.583278344941065	12.572622611358861	19.441154299095356	13.80062835986001	6.884906142807928	9.323024140417175	4.0976651562477775	6.555088380071599	10.97028595659321	12.677480195059333	4.732682475908517	3.517881143601245	2.290700945326466	27.04903510559021	31.208978369128022	44.00870932357513	15.848804518071534	14.782846149581871	16.22719249654619	14.442542415099274	26.537747722702626	46.4678760602614	5.709326104260745	11.823370254473007	40.93235116255589	66.29915571340156	81.66881903087251	7.825917168144917	20.868990967282368	18.713534126908158	23.73995443827944	42.54451075218767	51.70028284816586	4.55980237816493	5.507529288214625	5.4166363861646465
chr6	83849415	83849860	1	0	0	0	0	0	-	-	-	-	-	-	-	-	-	-	-	-	10.142701580641594	3.1541822960986385	4.084640260713788	4.539455426918246	5.155407292285805	2.9395743510479235	4.068709532910838	3.0447040357985764	2.1354405189435495	3.452859687665179	3.644368884577759	5.039766824847787	3.4508744937142195	1.9103012166410285	3.0268329014363933	2.69800127615936	1	0.3109804888786953	0.4027171881414465	0.44755880776205337	1	0.5701924570434036	0.7892120451858331	0.5905845771592986	0.42371811894452976	0.6851229050204052	0.7231225195994714	1	1	0.5535701805790529	0.8771205405904446	0.7818311796252745	9.30692883168354	11.545683807748047	9.575492102493195	3.841809277028161	0.9474102068291222	4.673327404438633	3.6455278305062873	5.160247286790354	3.448145664844724	5.862243721024028	4.172844214789645	3.583278344941065	2.5145245222717723	7.776461719638141	5.175235634947503	2.581839803552973	1.5538373567361956	4.683045892854603	4.3700589200477324	5.119466779743498	2.7166028989412854	4.732682475908517	2.110728686160747	2.290700945326466	1.8442523935629689	1.4185899258694556	3.143479237398224	3.301834274598236	4.106346152661631	2.9503986357356706	1.9256723220132366	3.586182124689544	5.421252207030497	7.993056545965042	2.0864771037305307	6.5254472867842725	2.2099718571133855	1.6172043372450002	0.7825917168144917	1.545851182761657	3.4024607503469375	2.713137650089079	4.326560415476712	2.0408006387433892	2.279901189082465	2.20301171528585	3.6110909241097646
chr6	83851797	83852216	0	0	1	1	0	0	-	-	-	-	-	-	-	-	-	-	-	D	11.573366951357194	5.057697451375494	11.438189851046278	3.8169077131415037	7.35813529221947	5.369252504115612	13.514570392033905	6.721561436133628	10.592354775984987	5.095398148729831	18.73116136989326	6.804430833120447	12.677942654815798	6.836531455272079	19.374477206198584	5.329758176780225	1	0.437011759208273	0.9883199849379126	0.3298009757388622	0.5444594299909589	0.3972936133641725	1	0.4973566485025391	0.5654937548618933	0.2720278816731409	1	0.3632679628748093	0.6543630839628372	0.352862757663718	1	0.2750917157689832	10.237621714851894	6.927410284648828	17.55506885457086	5.762713915542241	4.737051034145611	4.673327404438633	10.207477925417605	12.900618216975884	11.206473410745353	4.885203100853357	2.0864221073948226	4.479097931176331	5.0290490445435445	5.832346289728607	11.213010542386257	3.442453071403964	3.884593391840489	8.780711049102381	7.283431533412887	12.43299075080564	20.82728889188319	3.7861459807268134	4.9250336010417435	11.45350472663233	6.762258776397553	8.511539555216734	16.503265996340676	3.301834274598236	9.033961535855587	2.9503986357356706	13.479706254092655	17.930910623447723	24.782867232139413	4.567460883408596	9.0414007828323	8.898337209251281	12.15484521412362	16.9806455410725	3.9129585840724586	6.956330322427457	9.640305459316323	13.565688250445396	18.0273350644863	26.53040830366406	4.55980237816493	3.3045175729287752	8.124954579246971
chr6	83859934	83860540	1	0	0	0	0	0	D	-	D	-	-	-	-	-	-	-	-	-	38.692389956637875	3.4612909567564007	22.793513016912577	5.721247047709873	9.229157426927026	5.573461113890681	5.825234443632497	5.622485371612493	11.976440748880421	6.7971565191550205	6.174251722460139	5.039766824847787	13.460477943764502	12.54331696046614	8.765481808255958	4.3247943286924535	1	0.08945663373690357	0.5890955054070584	0.14786491747141003	1	0.6038970683964636	0.6311772759056824	0.6092089571696229	1	0.567543952471057	0.5155331080343982	0.42080672634888733	1	0.9318626732921298	0.6512013796892347	0.3212957479489718	41.88117974257593	43.87359846944258	30.322391657895118	1.9209046385140804	3.789640827316489	4.673327404438633	24.060483681341495	32.251545542439715	12.068509826956534	7.816324961365371	4.868318250587919	4.479097931176331	12.572622611358861	11.664692579457213	3.4501570899650025	6.024292874956937	7.769186783680978	2.926903683034127	10.196804146778042	3.6567619855310705	3.622137198588381	2.8396094855451097	5.628609829761992	8.399236799530376	11.680265159232137	15.604489184564011	8.644567902845116	5.943301694276825	11.497769227452567	2.9503986357356706	2.8885084830198546	7.8896006743169975	7.744646010043566	7.993056545965042	2.0864771037305307	16.017006976652304	15.4698029997937	8.8946238548475	13.30405918584636	14.685586236235741	9.640305459316323	14.922257075489934	8.653120830953425	2.721067518324519	4.55980237816493	6.6090351458575505	1.8055454620548823
chr6	83870891	83871315	0	0	0	1	0	0	-	-	-	-	-	-	-	-	-	-	-	D	0.83278760407533	4.118882857336144	2.9958540540880083	5.595912391423309	5.483446769113243	8.05447504278947	4.672399066008902	4.9714641238062764	10.49852795308315	13.756510019689607	7.867838023159177	9.212721032308847	23.990121206712235	13.001214398985386	13.483456672966135	9.43485736367611	0.14882070086581756	0.7360520625106702	0.5353647170530521	1	0.6807950536791515	1	0.5800997633224686	0.6172300612262537	0.7631679792372246	1	0.5719356153485142	0.6696990020813954	1	0.541940338148344	0.562042040420937	0.3932809376984855	0.9306928831683541	0.7697122538498697	0.7979576752077663	6.723166234799281	1.8948204136582445	3.7386619235509064	1.4582111322025149	5.805278197639148	1.724072832422362	6.8392843411947	2.7818961431930966	7.16655668988213	5.8672238853008025	9.720577149547678	0.8625392724912506	10.327359214211892	3.884593391840489	9.951472522316031	4.3700589200477324	5.119466779743498	4.527671498235476	0.9465364951817034	6.332186058482241	7.635669817754887	9.221261967814845	12.058014369890373	10.216307521544229	11.88660338855365	20.531730763308154	8.851195907207012	4.814180805033091	7.172364249379088	11.61696901506535	7.993056545965042	10.432385518652653	18.389896899119314	30.9396059995874	22.640860721430002	3.1303668672579668	15.458511827616569	20.414764502081624	8.817697362789508	18.0273350644863	13.605337591622595	4.55980237816493	16.522587864643874	7.222181848219529
chr6	83879555	83880510	1	0	1	0	0	0	D	-	D	-	-	-	-	-	-	-	-	-	50.33876287448791	9.137850486743247	46.47731905879889	7.561405292715529	21.062175625817133	9.692878635725048	19.602659834310366	16.142753934016806	26.733870194073617	20.053794698448886	27.717617340617995	21.876970815671363	15.499079160845014	10.2570009995936	14.433711649079088	11.98538516241773	1	0.18152711677732514	0.9232908479432252	0.150210391772415	1	0.46020310569644685	0.9307044145184244	0.7664333552622026	0.9645082355220059	0.7235035555910364	1	0.7892803536042897	1	0.661781315725236	0.9312625285212207	0.7732965964001363	47.465337041586054	48.491871992541796	55.05907958933587	7.683618554056322	7.579281654632978	12.150651251540445	46.662756230480475	49.667380135357156	43.10182081055905	4.885203100853357	9.736636501175838	8.062376276117396	23.46889554120321	23.329385158914427	16.388246177333762	11.187972482062882	13.207617532257663	4.683045892854603	20.393608293556085	21.209219516080207	17.20515169329481	16.091120418088956	14.775100803125229	17.56204058083624	25.819533509881566	27.662503554454382	26.719573517884903	18.490271937750123	18.067923071711174	23.603189085885365	25.033740186172075	28.689456997516352	29.429654838165554	19.411708754486533	24.34223287685619	9.491559689868033	14.364817071237006	22.640860721430002	8.60850888495941	10.820958279331599	11.341535834489791	15.600541488012205	8.653120830953425	19.047472628271635	11.399505945412326	11.01505857642925	13.541590965411617
chr6	83880941	83881548	1	1	1	0	0	0	D	-	D	-	-	D	-	-	D	-	-	-	16.112050000453905	2.8209894105850406	20.642757518672692	4.4455998987941125	30.607827664607164	17.8902731681692	35.70933455094269	12.55844534996595	22.926156118462025	12.964425252123634	20.326978350262323	10.354586253160996	11.680810501914246	6.077207024494872	9.263784518426087	6.446576942099058	0.7805182997416662	0.13665758598546127	1	0.21535881990440395	0.8571380018561322	0.5009971032265264	1	0.3516852248268631	1	0.5654862151829985	0.8866282792994404	0.451649469699922	1	0.5202727176764782	0.7930772027256107	0.551894660138746	13.96039324752531	20.012518600096616	14.363238153739792	0	3.789640827316489	4.673327404438633	14.582111322025149	28.381360077346947	18.964801156645983	4.885203100853357	4.868318250587919	3.583278344941065	25.98342006347498	40.82642402810024	25.013638902246267	19.794105160572794	16.315292245730056	17.561422098204762	33.50378505369928	48.26925820901013	25.354960390118666	15.144583922907254	13.36794834568473	9.162803781305865	26.43428430773589	22.69743881391129	19.6467452337389	13.867703953312592	13.961576919049545	11.063994884008766	18.293887059125748	27.972220572578443	14.714827419082777	10.27678698766934	10.432385518652653	10.678004651101537	15.4698029997937	8.8946238548475	3.1303668672579668	7.729255913808284	7.371998292418365	10.852550600356317	10.816401038691781	6.122401916230168	9.11960475632986	6.6090351458575505	3.6110909241097646
chr6	83882831	83883237	0	0	0	1	0	0	-	-	-	-	-	-	-	-	-	-	-	-	4.234113353926524	4.421644147184599	4.974701562009123	4.119919692070557	7.852543552223075	3.577162510202342	3.6402049836086317	4.022799509462402	6.771095297345504	7.921366622831144	6.967792382153313	3.576088508537768	12.956687553616497	12.197013585894354	11.867627960572044	9.137590879864725	0.8511291182292553	0.8888260113836534	1	0.8281742413522094	1	0.4555418873403941	0.4635701743517335	0.5122925435190407	0.8547887782178517	1	0.8796199840152055	0.4514484278799423	1	0.9413681958001602	0.9159461406676838	0.7052412772980869	0.9306928831683541	5.387985776949089	6.38366140166213	3.841809277028161	5.684461240974733	3.7386619235509064	4.374633396607544	4.515216375941559	6.034254913478267	3.9081624806826856	4.868318250587919	3.583278344941065	2.5145245222717723	10.692634864502445	10.350471269895007	4.303066339254955	2.3307560351042937	4.0976651562477775	3.6417157667064437	3.6567619855310705	3.622137198588381	4.732682475908517	3.517881143601245	3.8178349088774435	6.14750797854323	7.092949629347277	7.072828284146004	7.924402259035767	10.67649999692024	5.163197612537424	2.8885084830198546	7.172364249379088	10.842504414060993	2.283730441704298	4.868446575371238	11.27122713171829	15.4698029997937	12.129032529337502	12.521467469031867	11.593883870712427	12.47568941793877	10.174266187834046	16.585148259327397	8.843469434554686	9.879571819357349	12.116564434072176	5.4166363861646465
chr6	83889528	83891522	1	1	1	1	5	0	D	-	D	D	-	D	-	-	D	D	-	D	166.17263871814333	15.151752015395319	129.45077048748044	12.461843648340565	271.473974380987	159.66458431073934	249.61285324473857	71.21684573978487	622.4658945038486	431.9752325767311	534.2580857709763	158.58838626550084	909.4534754877875	484.255446928514	764.9306777445315	246.12602166925546	1	0.09118078723594943	0.7790137503145187	0.07499335476930075	1	0.5881395617197022	0.919472497553049	0.2623339710636094	1	0.6939741380064643	0.8582929450244331	0.25477441843124193	1	0.5324686308651275	0.8410883001291068	0.27063069008257423	161.00986878812526	174.72468162392045	162.78336574238432	16.327689427369684	11.368922481949467	17.758644136866806	128.3225796338213	131.586305813154	128.44342601546597	11.724487442048057	10.432110536974113	15.228932965999526	204.51466114477083	360.6334122482188	249.27384974997142	146.30425553466847	169.36827188424533	163.32122551330426	213.4045439289976	276.4512061061489	258.9828096990692	54.89911672053879	72.46835155818565	86.28306894063023	572.947743600229	624.8888623454951	669.5610775658217	394.2390123870294	437.7364998737299	463.95018546943425	459.2728488001569	538.6445551283696	604.8568533844026	105.0516003183977	212.12517221260396	799.6639038713818	950.2878985587558	978.4086240332251	383.46994123910093	450.615619775023	618.6807797714182	657.9358801466017	795.3660230451356	841.4901300418575	136.79407134494792	272.0719468378025	329.512046825016
chr6	83891752	83894445	1	1	1	1	4	0	D	-	D	D	-	D	D	-	D	D	D	D	347.1983939812902	18.01552123227153	260.3636077410592	17.876255123300584	114.36076192240478	26.522790543425685	85.88880977770687	11.400507566804913	208.95654188064717	49.44234621670245	141.3783688718745	17.38220351275243	121.54310837337749	20.8214004768666	67.97720819401071	6.948225660031106	1	0.05188826199824631	0.7498986523396466	0.051487148077833264	1	0.2319221216925936	0.7510339065070545	0.09968897876476464	1	0.23661545013959492	0.6765922119472464	0.08318573496818722	1	0.17130877065364958	0.559284759981507	0.05716675962150256	403.92071129506564	323.2791466169453	314.3953240318599	19.209046385140805	18.948204136582444	15.889313175091353	276.3310095523766	262.52758071545924	242.23223295534186	20.5178530235841	18.7777989665534	14.33311337976426	94.71375700557009	160.38952296753666	87.97900579410756	24.09717149982775	30.299828456355815	25.17137167409349	80.11774686754177	102.38933559486998	75.1593468707089	6.625755466271923	16.885829489285975	10.689937744856842	194.8760029198204	249.67182695302418	182.32179576909698	38.30127758533954	59.131384598327486	50.89437646644032	158.867966566092	140.57833928783015	124.68880076170143	15.986113091930084	18.778293933574776	104.40715658854836	138.1232410695866	122.09892746199752	21.129976353991278	23.187767741424853	18.146457335183666	65.1153036021379	72.83043366052466	65.98588731936958	3.7998353151374418	4.4060234305717	12.638818234384177
chr6	83908430	83908903	0	0	0	1	0	0	-	-	-	-	-	-	-	-	-	-	-	-	8.885262612640075	3.772846117052309	5.306357317449491	6.046927254433431	7.228788507094255	5.301817553087518	5.401745300605166	4.959902063009235	7.628267522399928	4.335494416752755	8.105486388407682	6.43075156066814	10.333291874459533	13.002872588746131	10.650214314881321	9.552361388412349	1	0.42461841383113436	0.5972088331863964	0.6805569534693483	1	0.733430995786413	0.7472545773477742	0.686131854340688	0.9411239692302409	0.5348839303404789	1	0.7933825624413217	0.7946930037138796	1	0.8190662672568972	0.734634698849532	10.237621714851894	9.236547046198437	7.181619076869896	1.9209046385140804	3.789640827316489	5.607992885326359	3.6455278305062873	4.515216375941559	7.758327745900629	8.793365581536042	4.868318250587919	4.479097931176331	7.543573566815317	10.692634864502445	3.4501570899650025	3.442453071403964	5.438430748576685	7.024568839281904	5.82674522673031	5.850819176849713	4.527671498235476	3.7861459807268134	4.221457372321494	6.8721028359793985	7.3770095742518755	9.220834518151461	6.286958474796448	6.603668549196472	4.927615383193957	1.4751993178678353	9.628361610066182	10.041309949130724	4.64678760602614	7.993056545965042	4.868446575371238	11.27122713171829	13.259831142680314	6.468817348980001	16.434426053104325	12.366809462093256	10.207382251040812	12.209119425400855	12.258587843850686	7.482935675392428	9.11960475632986	13.218070291715101	6.319409117192088
chr6	83916476	83917090	1	0	0	0	0	0	D	-	D	-	-	-	-	-	-	-	-	-	21.526327005507657	5.05344920939503	20.611626415851934	3.290881955980954	5.191913439773645	5.470078378769793	4.542730039490801	4.980898065441147	10.441488282584737	4.714373488143936	6.992430784776433	3.576088508537768	4.8878252116376775	4.9423404476871555	4.638696679712765	6.585724850234586	1	0.2347566869211859	0.9575078187086125	0.15287707722450558	0.9491479061660708	1	0.8304689119486527	0.9105716080363255	1	0.4515039772641412	0.6696775972481858	0.342488389754006	0.7421848502315689	0.7504626385220311	0.7043562835072791	1	22.336629196040498	23.091367615496093	19.15098420498639	5.762713915542241	3.789640827316489	5.607992885326359	21.144061416936466	17.415834592917445	23.274983237701885	3.9081624806826856	4.172844214789645	1.7916391724705325	2.5145245222717723	8.74851943459291	4.312696362456253	6.884906142807928	7.769186783680978	1.756142209820476	5.82674522673031	1.4627047942124283	6.338740097529667	4.732682475908517	5.628609829761992	4.581401890652932	9.836012765669167	12.058014369890373	9.430437712194673	4.622567984437531	6.570153844258609	2.9503986357356706	3.851344644026473	8.606837099254905	8.519110611047923	2.283730441704298	4.868446575371238	2.9661124030837605	4.419943714226771	7.277419517602501	7.043325451330426	1.545851182761657	6.237844708969385	5.426275300178158	5.768747220635617	2.721067518324519	1.5199341260549768	11.01505857642925	7.222181848219529
chr6	83922150	83922558	0	0	0	1	0	0	-	-	-	-	-	-	-	-	-	-	-	-	2.0808114316242157	6.3296058020996036	3.7712651053053623	4.690059071582265	4.762395997501053	4.808180993562081	5.14942881635379	4.144779185066544	7.878244579739396	5.42837446826781	8.145068948849444	2.4082901991884	15.859283092322517	5.203204353291986	7.413538739682093	3.780864647597108	0.32874265739171094	1	0.5958135819539331	0.7409717474074796	0.9248396603476524	0.9337309369715027	1	0.8049007633435704	0.9672409931965353	0.6664614507695005	1	0.29567462403477757	1	0.3280857226018532	0.4674573684400015	0.23840072880894758	0	3.8485612692493487	2.3938730256232987	7.683618554056322	6.631871447803856	4.673327404438633	2.9164222644050297	3.225154554243971	5.172218497267086	2.931121860512014	4.868318250587919	6.270737103646864	5.8672238853008025	5.832346289728607	2.5876178174737516	4.303066339254955	5.438430748576685	4.683045892854603	3.6417157667064437	3.6567619855310705	8.149808696823856	6.625755466271923	3.517881143601245	2.290700945326466	8.606511169960521	6.38365466641255	8.644567902845116	5.943301694276825	7.391423074790936	2.9503986357356706	4.814180805033091	6.455127824441179	13.165898217074064	3.4255956625564465	1.3909847358203538	15.423784496035553	14.364817071237006	17.789247709695	7.825917168144917	1.545851182761657	6.237844708969385	6.104559712700428	8.653120830953425	7.482935675392428	1.5199341260549768	4.4060234305717	5.4166363861646465
chr6	83923121	83923480	1	0	0	0	0	0	-	-	-	-	-	-	-	-	-	-	-	-	21.073430220223575	3.162579651230728	12.733450046308594	4.026064163946423	4.158985145597045	4.716436816480692	4.975246913812908	3.6063036712296026	5.1910827063284595	4.410581631572312	2.4545371869488837	4.245647787950726	10.459542779162113	7.87676503588018	5.121408081824592	5.271839370523944	1	0.15007426974065616	0.6042419251749847	0.1910493034058937	0.8359354254459905	0.9479804516608663	1	0.7248491851162858	1	0.8496458024441343	0.4728372337347953	0.8178732700164549	1	0.7530697280164638	0.4896397662838236	0.5040219713070725	24.198014962377204	23.861079869345964	15.161195828947559	2.8813569577711204	4.737051034145611	1.8693309617754532	16.040322454227663	16.125772771219857	6.034254913478267	2.931121860512014	5.563792286386193	3.583278344941065	5.0290490445435445	4.860288574773839	2.5876178174737516	3.442453071403964	5.438430748576685	5.268426629461428	3.6417157667064437	5.850819176849713	5.433205797882571	2.8396094855451097	4.9250336010417435	3.0542679271019546	3.6885047871259378	6.38365466641255	5.501088665446892	3.9622011295178834	4.106346152661631	5.163197612537424	2.8885084830198546	2.1517092748137263	2.32339380301307	5.709326104260745	2.7819694716407075	13.644117054185298	8.839887428453542	8.8946238548475	6.2607337345159335	7.729255913808284	9.640305459316323	3.391422062611349	7.21093402579452	4.761868157067909	7.5996706302748835	5.507529288214625	2.7083181930823232
chr6	83935587	83936626	1	0	0	0	0	0	D	-	D	-	-	-	-	-	-	-	-	-	21.58281784822345	6.3125137053489	20.90927168096978	5.9386325425195565	10.07955498366443	9.592052761070867	10.246320106644998	8.64819157447282	5.382454235918676	7.922661228598028	5.588158681458045	6.1089384652102705	5.903682356891201	7.100617402688131	6.746219878747451	6.1489822769525135	1	0.2924786628761964	0.9687924824279092	0.27515556978156047	0.9837243887322614	0.9361461150184229	1	0.8440290254902586	0.6793745284084474	1	0.7053385876562224	0.7710715236894322	0.8314322575183677	1	0.9500891959329462	0.86597853795427	22.336629196040498	18.473094092396874	23.938730256232986	6.723166234799281	4.737051034145611	7.477323847101813	19.685850284733952	25.801236433951768	17.24072832422362	4.885203100853357	4.868318250587919	8.062376276117396	10.058098089087089	10.692634864502445	9.487931997403757	7.745519410658919	9.323024140417175	11.707614732136507	11.65349045346062	7.313523971062141	11.771945895412237	8.51882845663533	10.553643430803735	6.8721028359793985	3.073753989271615	9.930129481086189	3.143479237398224	9.90550282379471	5.7488846137262835	8.113596248273096	5.777016966039709	7.8896006743169975	3.0978584040174266	4.567460883408596	7.650416047011945	7.118669767401025	3.3149577856700785	7.277419517602501	5.478142017701442	6.183404731046628	9.640305459316323	6.782844125222698	9.374214233532877	4.0816012774867785	5.319769441192419	7.7105410035004756	5.4166363861646465
chr6	83942373	83942706	0	0	0	1	0	0	-	-	-	-	-	-	-	-	-	-	-	-	3.4036409069794127	4.438934501592983	3.9582505238374726	6.567324728172167	2.3852587373728587	2.418039595028189	1.7605372357415592	2.608211279880697	6.3297467104158205	5.504312666515196	6.898009075154121	5.065699913345005	10.180191266030263	7.172455711051464	9.972590724712006	4.44895751048723	0.5182690133135417	0.6759121385533249	0.6027188676779718	1	0.9145189869288363	0.9270873160010232	0.6749979379822667	1	0.9176193654506603	0.7979567157052796	1	0.734371303104124	1	0.7045501919973595	0.9796074026613834	0.43702101406804794	4.65346441584177	0.7697122538498697	4.7877460512465975	6.723166234799281	3.789640827316489	2.8039964426631796	2.187316698303772	4.515216375941559	5.172218497267086	4.885203100853357	7.650214393781016	7.16655668988213	2.5145245222717723	2.9161731448643033	1.7250785449825012	2.581839803552973	2.3307560351042937	2.3415229464273013	2.913372613365155	1.4627047942124283	0.9055342996470952	2.8396094855451097	4.221457372321494	0.7635669817754887	5.532757180688907	6.38365466641255	7.072828284146004	1.9811005647589417	12.319038457984893	2.212798976801753	5.777016966039709	7.172364249379088	7.744646010043566	4.567460883408596	5.563938943281415	8.898337209251281	14.364817071237006	7.277419517602501	6.2607337345159335	6.183404731046628	9.073228667591833	9.495981775311776	12.258587843850686	8.163202554973557	1.5199341260549768	5.507529288214625	6.319409117192088
chr6	83959942	83960531	1	0	0	0	0	0	-	-	-	-	-	-	-	-	-	-	-	-	11.304550426678306	4.097245132118454	12.655360996294498	5.638221324173455	4.68126222528071	4.688538619986394	5.830249849907373	4.002802591777321	4.131276748085334	6.0329616087885185	6.458003575906481	6.456684649165359	5.48104769225443	4.225142955613556	3.4790225097845733	3.685660868930473	0.8932617907927154	0.3237556900445694	1	0.44552038664280946	0.8029265204397857	0.8041745621006074	1	0.6865576424380706	0.6397142242996428	0.9341836897235998	1	0.9997957686573536	1	0.7708641108130364	0.6347367702530615	0.672437292260544	11.168314598020249	10.775971553898177	11.969365128116493	2.8813569577711204	4.737051034145611	4.673327404438633	13.853005755923892	10.320494573580708	13.792582659378896	0	3.4773701789913707	13.437293793528994	6.70539872605806	3.8882308598190707	3.4501570899650025	2.581839803552973	6.215349426944782	5.268426629461428	6.555088380071599	7.313523971062141	3.622137198588381	4.732682475908517	4.221457372321494	3.0542679271019546	4.918006382834584	3.5464748146736387	3.92934904674778	7.924402259035767	5.7488846137262835	4.425597953603506	5.777016966039709	4.303418549627453	9.29357521205228	4.567460883408596	8.345908414922123	4.745779844934017	4.419943714226771	7.277419517602501	3.9129585840724586	3.091702365523314	5.670767917244896	4.069706475133619	4.326560415476712	2.0408006387433892	3.0398682521099536	4.4060234305717	3.6110909241097646
chr6	83961693	83962176	0	0	1	1	0	0	-	-	-	-	-	-	-	-	-	-	-	-	7.576994067808695	4.430239759974371	3.668909850020957	2.733377070657972	7.730802393779411	8.592108974006196	7.452585707248194	8.80916600070029	9.663174103374548	10.03677431177018	5.720732508457989	7.027617259591434	7.817270454070394	7.198945038899971	4.841538736005693	8.12296323160622	1	0.5846962159831305	0.484217067769465	0.36074689331893306	0.8775861861571056	0.9753600934893452	0.8460035497861824	1	0.9627768646787733	1	0.5699771989242853	0.7001868370548203	0.9623668396840226	0.8862461682565642	0.5960311031776436	1	9.30692883168354	3.8485612692493487	9.575492102493195	4.802261596285201	5.684461240974733	2.8039964426631796	2.187316698303772	7.095340019336737	1.724072832422362	2.931121860512014	3.4773701789913707	1.7916391724705325	7.543573566815317	8.74851943459291	6.900314179930005	6.884906142807928	7.769186783680978	11.122233995529681	8.740117840095465	3.6567619855310705	9.960877296118047	9.465364951817033	7.03576228720249	9.926370763081353	11.680265159232137	7.092949629347277	10.216307521544229	13.867703953312592	7.391423074790936	8.851195907207012	3.851344644026473	7.8896006743169975	5.421252207030497	5.709326104260745	8.345908414922123	7.118669767401025	6.629915571340157	9.703226023470002	8.60850888495941	6.183404731046628	6.804921500693875	2.0348532375668094	4.326560415476712	8.163202554973557	5.319769441192419	5.507529288214625	13.541590965411617
chr6	84013091	84013463	0	0	0	1	0	0	-	-	-	-	-	-	-	-	-	-	-	-	8.141480623019884	3.4698865695461714	11.295514715884146	1.2926870932884515	8.038578677608337	9.588624253887673	5.404754544370091	5.081881738613378	10.971391261706302	12.88504685891465	13.405289456306846	11.024145532573954	13.918390330668268	23.371329786954185	21.608207565940603	9.635910019267502	0.7207711049741763	0.30719154078624644	1	0.1144425133164255	0.838345362667551	1	0.5636631910129081	0.5299907060757905	0.8184374755551841	0.961191244762907	1	0.8223728080252213	0.595532665772295	1	0.9245604663027026	0.41229618113755095	5.5841572990101245	8.466834792348568	10.37344977770096	2.8813569577711204	3.789640827316489	3.7386619235509064	10.207477925417605	11.610556395278296	12.068509826956534	0	2.0864221073948226	1.7916391724705325	9.219923248329831	9.720577149547678	5.175235634947503	13.769812285615856	6.215349426944782	8.780711049102381	3.6417157667064437	8.044876368168355	4.527671498235476	5.6792189710902194	4.221457372321494	5.344968872428421	9.221261967814845	13.476604295759827	10.216307521544229	15.188437663151886	13.140307688517218	10.326395225074847	13.479706254092655	14.344728498758176	12.391433616069707	13.702382650225786	8.345908414922123	13.644117054185298	14.364817071237006	13.746236866582501	18.7822012035478	30.917023655233137	20.414764502081624	20.348532375668093	16.585148259327397	27.89094206282632	8.359637693302373	8.8120468611434	11.736045503356735
chr6	84025110	84026074	1	1	1	1	1	0	D	-	D	-	D	D	-	D	D	-	D	D	39.54930814362941	9.496631952968478	19.30838541360513	7.686739949002094	54.797091842970964	57.426528361941806	20.16333495205276	17.00930275845819	73.94973091935586	79.64443559213731	28.665981203048336	14.17979427666697	61.24252456956836	51.01315151003676	10.172789491593122	6.042123350474395	1	0.24012131687563268	0.4882104471583612	0.19435839234118868	0.9542121630198798	1	0.3511153386283329	0.29619242610756075	0.9284983987840119	1	0.3599244691725621	0.17803873140971613	1	0.8329694418800198	0.1661066320026921	0.0986589529569581	27.92078649505062	50.03129650024154	40.69584143559608	12.485880150341522	8.5266918614621	7.477323847101813	15.311216888126406	24.51117461225418	18.1027647404348	5.862243721024028	11.82305860857066	5.374917517411597	50.290490445435445	78.73667491133618	35.364110172141274	49.05495626750649	62.930412947815924	60.29421587050301	9.468460993436754	32.91085786977963	18.110685992941903	18.930729903634067	17.589405718006226	14.507772653734285	63.93408297684959	95.04552503325353	62.86958474796448	54.15008210341107	105.12246150813775	79.66076316486311	26.95941250818531	36.579057671833354	22.459473429126344	10.27678698766934	18.0828015656646	50.42391085242392	83.97893057030865	49.32473228597251	39.912177557539074	64.925749675989593	48.20152729658162	8.817697362789508	10.816401038691781	10.884270073298076	7.5996706302748835	3.3045175729287752	7.222181848219529
chr6	84036216	84036605	1	0	0	0	0	0	D	-	D	-	-	-	-	-	-	-	-	-	16.307860558639952	1.8950186713159258	17.00131704574065	3.0049099214245922	2.6808933054479405	2.457576349561985	4.067706451655863	3.3802131185442237	5.216607655133402	7.645464623458989	4.411840698583679	3.674715177524652	4.079223043015177	3.977880210612347	2.3200091622093355	1.9160621483974254	0.9592116019461898	0.11146305113995189	1	0.17674571407262912	0.659067545141222	0.6041675766847842	1	0.8309874762885661	0.6823140138700015	1	0.5770533140715335	0.4806398771697048	1	0.9751563394954932	0.5687380017579254	0.4697125232409844	17.683164780198727	18.473094092396874	12.76732280332426	1.9209046385140804	1.8948204136582445	1.8693309617754532	16.76942802032892	13.54564912782468	20.688873989068345	1.9540812403413428	3.4773701789913707	3.583278344941065	1.676349681514515	2.9161731448643033	3.4501570899650025	1.721226535701982	1.5538373567361956	4.0976651562477775	5.098402073389021	4.388114382637284	2.7166028989412854	5.6792189710902194	1.407152457440498	3.0542679271019546	3.6885047871259378	5.674359703477823	6.286958474796448	7.264035404116119	9.033961535855587	6.63839693040526	5.777016966039709	3.586182124689544	3.872323005021783	4.567460883408596	2.7819694716407075	2.9661124030837605	4.419943714226771	4.851613011735001	2.347775150443475	6.183404731046628	3.4024607503469375	2.0348532375668094	2.8843736103178084	2.0408006387433892	3.0398682521099536	0	2.7083181930823232
