## Supplemental Table 3 for "The combined action of Esrrb and Nr5a2 is essential for naïve pluripotency" (part 126 of 159)

### Sheet: ChIP-seq ENOS 2iLIF (continued)
key: E=Esrrb; O=Oct4; S=Sox2; N=Nanog; pp=EKOiE+dox & Nr5a2 WT; mp=EKOiE-dox & Nr5a2 WT; pm=EKOiE+dox & Nr5a2 KO; mm=EKOiE-dox & Nr5a2 KO; U=binding UP; D=binding DOWN
chr6	84042788	84044420	1	0	0	0	0	0	D	-	D	-	-	-	-	-	-	-	-	-	40.11842501309704	10.448488659435746	34.27025926976887	7.437875326029978	25.217140532904995	22.781988287956366	26.054667002336053	21.660998478879556	23.836661440555744	19.356958431882717	24.63137034904858	27.731684080911435	12.60738721028181	16.296488718755825	17.256380849516646	11.067627705049539	1	0.2604411478273322	0.8542274343666538	0.18539798916836375	0.9678550307568328	0.8743918425790566	1	0.8313673123105906	0.8595461195579985	0.6980087604995725	0.8882031930402347	1	0.7305927772586768	0.9443746554314308	1	0.6413643626415179	33.50494379406074	46.952447484842054	39.89788376038831	14.406784788855603	8.5266918614621	8.41198932798954	31.35153934235407	38.70185465092766	32.75738381602488	8.793365581536042	9.041162465377564	4.479097931176331	25.145245222717723	27.217616018733498	23.288560357263766	20.654718428423784	24.86139770777913	22.82984872766619	30.59041244033413	32.17950547267342	15.394083094000617	32.18224083617791	18.292981946726474	14.507772653734285	30.73753989271615	22.69743881391129	18.07500561503979	22.452473067268006	23.81680768543746	11.801594542942683	35.624937957244875	25.10327487282681	13.165898217074064	42.24901317152951	13.21435499029336	18.389896899119314	12.15484521412362	7.277419517602501	19.564792920362294	18.550214193139883	10.774459042765303	23.061670025757174	14.42186805158904	14.285604471203724	15.959308323577256	5.507529288214625	11.736045503356735
chr6	84044425	84045455	1	1	1	1	2	0	D	-	D	-	-	-	-	-	-	-	D	D	68.38859751846306	9.1803329065479	72.92767865461725	6.746806740415669	35.84428772888701	39.79984916697727	34.84680234422056	24.271467827590932	119.41345280743208	113.3603846586177	118.98057437632923	107.61508438508216	125.66944720443816	115.55720144620429	76.99864577785145	49.25807383969263	0.9377591441289238	0.12588269743269373	1	0.09251366374032405	0.9006136575670175	1	0.8755511157347212	0.6098381862142698	1	0.9493099981073686	0.9963749609367638	0.9011973262227317	1	0.9195329812998753	0.6127077622342891	0.3919653896428775	51.18810857425947	87.74719693888515	66.2304870422446	7.683618554056322	17.0533837229242	2.8039964426631796	72.18145104402448	69.01830746082098	77.58327745900628	7.816324961365371	9.736636501175838	2.6874587587057985	35.203343311804815	52.49111660755746	19.838403267298766	33.56391744618865	46.61512070208587	39.220509352657295	27.677039826968972	46.07520101769149	30.788166188001235	19.87726639881577	23.921591776488466	29.01554530746857	127.86816595369918	122.7080285877079	107.66416388088918	106.3190636420632	129.76053842410752	104.00155190968239	124.20586476985375	121.2129558145066	111.52290254462736	116.47025252691918	98.75991624324512	123.39027596828443	143.64817071237007	109.96989493266001	137.73614215935055	124.44102021231339	84.49444196694895	78.00270744006103	82.92574129663699	70.06748859685636	52.4377273488967	33.04517572928775	62.29131844089344
chr6	84051597	84052009	1	0	0	0	0	0	D	-	D	-	-	-	-	-	-	-	-	-	19.3735405590201	2.526724604697515	16.97129695891037	2.9778362434461245	5.661441417480143	4.453874953250324	4.244897597961669	3.218239607569921	4.743744346510251	5.618461306846844	5.223498833143901	3.923834692492856	7.107311218509836	6.625424163553038	4.074332231604291	3.2708903603828468	1	0.13042141662232723	0.8760038934137274	0.15370635193780716	1	0.7867033542904175	0.7497909604531483	0.5684488048632553	0.8443137876075371	1	0.9297027331626136	0.6983824357233075	1	0.9321984024420091	0.5732592968482026	0.46021487730329647	15.821779013862018	21.551943107796355	20.74689955540192	2.8813569577711204	1.8948204136582445	2.8039964426631796	16.040322454227663	16.77080368206865	18.1027647404348	0.9770406201706714	3.4773701789913707	4.479097931176331	5.8672238853008025	6.8044040046833745	4.312696362456253	3.442453071403964	6.99226810531288	2.926903683034127	2.913372613365155	4.388114382637284	5.433205797882571	3.7861459807268134	2.814304914880996	3.0542679271019546	3.6885047871259378	4.255769777608367	6.286958474796448	5.943301694276825	5.7488846137262835	5.163197612537424	3.851344644026473	7.172364249379088	4.64678760602614	2.283730441704298	5.563938943281415	6.5254472867842725	9.944873357010236	4.851613011735001	7.043325451330426	7.729255913808284	5.103691125520406	7.461128537744967	0	4.761868157067909	3.7998353151374418	3.3045175729287752	2.7083181930823232
chr6	84053516	84053966	0	1	0	0	0	0	-	-	-	U	-	-	-	-	-	-	-	-	8.195140832792712	3.776995230203934	9.269806214851691	1.7663701840930779	5.555943213525808	18.56380911141641	6.489993854675779	9.795696331252154	7.647802698316345	10.835739469259346	6.677534466287938	9.31134770129573	6.424959954589916	16.536594386775857	6.651618814104319	8.230150339419495	0.8840681933202448	0.40745136874086885	1	0.19055092880615718	0.29928896489831935	1	0.34960464286850207	0.5276770662992853	0.7057942579750022	1	0.6162509245660523	0.859318159846103	0.3885298148044249	1	0.40223631653102343	0.4976931856054389	6.5148501821784786	7.697122538498697	10.37344977770096	0.9604523192570402	6.631871447803856	3.7386619235509064	11.665689057620119	8.385401841034325	7.758327745900629	3.9081624806826856	1.3909480715965483	0	9.219923248329831	4.860288574773839	2.5876178174737516	20.654718428423784	18.64604828083435	16.39066062499111	8.011774686754176	5.119466779743498	6.338740097529667	12.304974437362143	5.628609829761992	11.45350472663233	7.9917603721061985	7.092949629347277	7.85869809349556	17.169538227910827	5.7488846137262835	9.58879556614093	12.516870093086037	2.8689456997516354	4.64678760602614	10.27678698766934	8.345908414922123	8.898337209251281	5.524929642783464	4.851613011735001	23.477751504434753	10.820958279331599	15.31107337656122	6.104559712700428	4.326560415476712	9.523736314135817	12.159473008439814	4.4060234305717	8.124954579246971
chr6	84062453	84063071	1	0	1	1	0	0	D	-	D	-	-	-	-	-	-	D	D	D	27.57809653226544	1.8906713005066198	15.139670497638877	1.5515854498663446	11.177374095572043	6.931299911708111	4.000110384337956	3.3507822592242746	17.73579075431213	9.434332760444182	5.797036743213252	1.2664249783362513	42.97659036833973	21.77415813825626	12.210946840924699	2.8304900272363493	1	0.06855699044691493	0.548974454416242	0.05626151348230441	1	0.6201188089834061	0.357875682618748	0.2997825992557321	1	0.5319375319169458	0.32685527380862955	0.0714050473350529	1	0.506651596872538	0.28413019125687405	0.06586120497175442	22.336629196040498	28.479353392445184	31.91830700831065	0.9604523192570402	2.8422306204873666	1.8693309617754532	9.478372359316348	21.28602005801021	14.654619075590077	0.9770406201706714	2.7818961431930966	0.8958195862352663	8.381748407572575	16.52498115423105	8.625392724912507	7.745519410658919	5.438430748576685	7.609949575888729	3.6417157667064437	2.9254095884248565	5.433205797882571	1.8930729903634067	2.814304914880996	5.344968872428421	23.360530318464274	21.98814385097656	7.85869809349556	12.546970243473297	9.855230766387914	5.900797271471341	3.851344644026473	5.020654974565362	8.519110611047923	1.141865220852149	1.3909847358203538	38.559461240088886	47.51439492793779	42.855914936992505	27.39071008850721	23.187767741424853	14.74399658483673	11.530835012878587	10.816401038691781	14.285604471203724	2.279901189082465	4.4060234305717	1.8055454620548823
chr6	84063479	84063881	0	1	1	1	0	4	-	-	-	-	D	D	D	D	D	-	D	D	10.655843083208172	3.8158241810011657	4.7922620549645	0.8561114140680705	21.447065443357218	12.460763653907502	7.644327692966489	5.256416395131554	30.067155103811217	14.689782301358868	11.222420851113924	4.468834214421712	41.288199416090634	24.50989100377413	19.509243971487088	4.2688668700769234	1	0.3580968817957039	0.4497309145361106	0.08034196894445254	1	0.581000868711713	0.35642767599863695	0.24508790766802174	1	0.4885657539145377	0.37324518440028287	0.1486284352141868	1	0.5936294474062789	0.4725137992790269	0.10339193596350636	9.30692883168354	13.085108315447787	9.575492102493195	6.723166234799281	3.789640827316489	0.9346654808877266	1.4582111322025149	5.160247286790354	7.758327745900629	0.9770406201706714	0.6954740357982742	0.8958195862352663	20.954371018931436	25.27350058882396	18.113324722316264	16.35165208916883	9.323024140417175	11.707614732136507	4.3700589200477324	9.507581162380783	9.055342996470952	5.6792189710902194	7.03576228720249	3.0542679271019546	22.74577952060995	37.59263303554057	29.863052755283128	15.188437663151886	15.604115380114198	13.27679386081052	9.628361610066182	9.324073524192816	14.714827419082777	6.851191325112893	2.0864771037305307	41.52557364317264	38.67450749948425	43.664517105615005	24.260343221249244	31.689949246613967	17.579380543459177	14.922257075489934	25.238269090280824	18.367205748690502	2.279901189082465	3.3045175729287752	7.222181848219529
chr6	84114380	84114929	0	1	1	0	0	0	-	-	-	-	-	D	-	-	-	-	-	-	6.4499751506395455	4.413048534394829	4.727120461821219	3.076097221754221	32.275540018313905	33.88420196058776	24.269040412789415	17.383806591827167	18.039806940542036	17.69810624068819	16.98686782088385	13.582928577743676	11.6729890977051	15.891235203065591	10.709038092944404	10.310990220551318	1	0.6841962071679073	0.7328897168468165	0.47691613532018207	0.952524720985167	1	0.716234676000864	0.5130357389572596	1	0.9810585168133967	0.94163246185901	0.7529420144302029	0.7345551776524744	1	0.6738958901620508	0.6488476250456741	8.376235948515186	5.387985776949089	5.585703726454364	2.8813569577711204	5.684461240974733	4.673327404438633	7.2910556610125745	2.580123643395177	4.310182081055905	0.9770406201706714	5.563792286386193	2.6874587587057985	35.203343311804815	34.02202002341687	27.60125671972002	43.03066339254955	24.084479029411032	34.537463459802694	29.13372613365155	21.94057191318642	21.732823191530283	18.930729903634067	13.36794834568473	19.852741526162706	20.28677632919266	14.185899258694555	19.6467452337389	15.848804518071534	18.067923071711174	19.17759113228186	14.442542415099274	17.930910623447723	18.58715042410456	12.560517429373638	14.605339726113714	17.796674418502562	9.944873357010236	7.277419517602501	21.129976353991278	12.366809462093256	14.17691979311224	16.957110313056745	3.60546701289726	11.564536952879205	9.879571819357349	6.6090351458575505	14.444363696439058
chr6	84148608	84148938	1	0	0	0	0	0	-	-	-	-	-	-	-	-	-	-	-	-	13.56944211890772	2.530873717849139	7.337264192046672	1.6183673000120087	4.373485941451784	1.975578348076046	2.1214457177258597	2.555656298966664	2.8132207601848087	3.452859687665179	1.334488796319199	1.141865220852149	2.4798092204864632	0.8279406973293201	1.3721601331028404	1.2699413502417494	1	0.18651273174470515	0.5407196646517174	0.11926557376717563	1	0.4517170912455821	0.485069746679383	0.5843522382784454	0.8147509643194063	1	0.38648798880720786	0.33070130967999956	1	0.33387273927746075	0.5533329426179262	0.5121125204916471	10.237621714851894	17.703381838547006	12.76732280332426	1.9209046385140804	4.737051034145611	0.9346654808877266	8.020161227113832	7.095340019336737	6.896291329689448	0.9770406201706714	2.0864221073948226	1.7916391724705325	5.0290490445435445	2.9161731448643033	5.175235634947503	0.860613267850991	1.5538373567361956	3.512284419640952	2.1850294600238662	1.4627047942124283	2.7166028989412854	4.732682475908517	1.407152457440498	1.5271339635509773	2.459003191417292	2.8371798517389113	3.143479237398224	3.301834274598236	4.106346152661631	2.9503986357356706	0.9628361610066183	0.7172364249379088	2.32339380301307	2.283730441704298	0	1.1864449612335042	2.2099718571133855	4.0430108431125005	0.7825917168144917	0	1.7012303751734688	2.0348532375668094	0.7210934025794521	1.3605337591622595	0	1.101505857642925	2.7083181930823232
chr6	84166685	84167018	0	0	0	1	0	0	-	-	-	-	-	-	-	-	-	-	-	-	4.579174243850205	3.4826312954875673	8.080659954687626	2.5727396923881756	4.807023622233556	3.6050607066966394	4.913173954612715	3.2098047506818834	3.036107011468493	2.7744799380917984	3.3862140175763074	3.3269689935695634	12.42698193737748	8.565436749853795	5.980335019051957	6.795103075108189	0.5666832003237318	0.4309835230063453	1	0.3183823730753227	0.9783947539086216	0.7337539317760247	1	0.653305740918937	0.8966081280478532	0.8193457128494319	1	0.9825040521067984	1	0.6892612215111497	0.4812379264078992	0.5468023619371406	2.7920786495050622	6.157698030798958	4.7877460512465975	2.8813569577711204	6.631871447803856	0.9346654808877266	8.749266793215089	10.320494573580708	5.172218497267086	1.9540812403413428	4.868318250587919	0.8958195862352663	5.0290490445435445	6.8044040046833745	2.5876178174737516	5.163679607105946	1.5538373567361956	4.0976651562477775	6.555088380071599	3.6567619855310705	4.527671498235476	0.9465364951817034	5.628609829761992	3.0542679271019546	1.229501595708646	7.092949629347277	0.785869809349556	5.943301694276825	1.6425384610646523	0.7375996589339177	1.9256723220132366	3.586182124689544	4.64678760602614	4.567460883408596	2.0864771037305307	14.23733953480205	16.57478892835039	6.468817348980001	10.956284035402884	8.502181505189114	6.237844708969385	10.852550600356317	5.0476538180561645	2.0408006387433892	8.359637693302373	6.6090351458575505	5.4166363861646465
chr6	84190352	84191450	1	0	0	0	0	0	D	-	D	-	-	-	-	-	-	-	-	-	33.33419602849092	6.615076737539676	26.349999542280074	2.3906569195617235	3.510946668960533	3.067266312222105	2.3061661346593287	4.164776102751625	4.578615107903543	3.486335329020959	2.6936159952615197	5.288886339815992	2.4621703593529656	3.5240556725960617	2.291469835504547	5.091748730113637	1	0.1984471661439122	0.7904795279825733	0.07171785146755649	0.8430097038447965	0.7364780810655328	0.5537311196958867	1	0.8657049544503617	0.6591813673088414	0.5092973874260331	1	0.48356085303094193	0.6921110721261794	0.45003592222694117	1	25.12870784554556	25.400504377045703	49.473375862881504	1.9209046385140804	12.316332688778589	5.607992885326359	24.789589247442752	20.640989147161417	33.61942023223606	4.885203100853357	1.3909480715965483	0.8958195862352663	5.0290490445435445	2.9161731448643033	2.5876178174737516	2.581839803552973	3.107674713472391	3.512284419640952	2.913372613365155	2.194057191318642	1.8110685992941904	6.625755466271923	2.814304914880996	3.0542679271019546	4.918006382834584	5.674359703477823	3.143479237398224	6.603668549196472	1.6425384610646523	2.212798976801753	2.8885084830198546	2.8689456997516354	2.32339380301307	5.709326104260745	4.868446575371238	3.5593348837005125	2.2099718571133855	1.6172043372450002	4.69555030088695	0.7729255913808285	5.103691125520406	3.391422062611349	1.4421868051589042	2.0408006387433892	8.359637693302373	3.3045175729287752	3.6110909241097646
chr6	84206399	84206682	0	0	0	1	0	0	-	-	-	-	-	-	-	-	-	-	-	-	3.578306027131978	2.8511236197636602	2.037447987830788	1.4848035997206808	3.6894571678905472	3.194958273396287	1.8206040324318034	1.5891228860998805	7.605731804875539	7.912784266052293	5.570041206590995	4.147021118963842	16.101664137637748	8.760433832516728	6.973636327627447	3.0175680060403502	1	0.7967802636625922	0.5693889713127215	0.4149459516492934	1	0.8659697424331421	0.49346121924834174	0.4307199714717013	0.9611953958489579	1	0.7039293653547187	0.5240912654165916	1	0.544070088509619	0.4331003471452696	0.18740721333186702	3.7227715326734163	4.6182735230992185	2.3938730256232987	3.841809277028161	2.8422306204873666	1.8693309617754532	0.7291055661012574	1.9350927325463827	3.448145664844724	0.9770406201706714	3.4773701789913707	0	1.676349681514515	6.8044040046833745	2.5876178174737516	2.581839803552973	4.6615120702085875	2.3415229464273013	1.4566863066825775	2.194057191318642	1.8110685992941904	1.8930729903634067	2.110728686160747	0.7635669817754887	3.073753989271615	6.38365466641255	13.359786758942452	5.282934839357178	7.391423074790936	11.063994884008766	7.702689288052946	3.586182124689544	5.421252207030497	3.4255956625564465	4.868446575371238	14.23733953480205	15.4698029997937	18.597849878317504	3.9129585840724586	11.593883870712427	10.774459042765303	6.104559712700428	9.374214233532877	5.442135036649038	3.0398682521099536	3.3045175729287752	2.7083181930823232
chr6	84211120	84211486	1	0	0	0	0	0	-	-	-	-	-	-	-	-	-	-	-	-	13.713907624449158	2.518029863078903	12.197315503977814	1.3027208268942285	2.296003487907852	0.9360978064775798	0.2427810511137629	0.5500375746339841	1.3495707095939935	1.1542455500703048	1.655434183321405	3.103782567098577	0.8356035259319816	0.8279406973293201	1.4006994598076283	2.0485508994744146	1	0.18361140617498098	0.8894121090791393	0.09499267915234733	1	0.4077074845084683	0.1057407152874093	0.2395630396603558	0.43481483654815917	0.37188350830557576	0.5333602298272165	1	0.4078998115918759	0.4041592022642641	0.6837513581756733	1	17.683164780198727	13.085108315447787	10.37344977770096	0.9604523192570402	3.789640827316489	2.8039964426631796	13.123900189822635	9.675463662731914	13.792582659378896	3.9081624806826856	0	0	4.190874203786287	0.9720577149547677	1.7250785449825012	0.860613267850991	0.7769186783680978	1.1707614732136506	0.7283431533412887	0	0	0.9465364951817034	0.703576228720249	0	1.8442523935629689	1.4185899258694556	0.785869809349556	2.641467419678589	0.8212692305323261	0	1.9256723220132366	0.7172364249379088	2.32339380301307	3.4255956625564465	2.7819694716407075	0.5932224806167521	1.1049859285566928	0.8086021686225001	0.7825917168144917	0	1.7012303751734688	0.6782844125222698	2.163280207738356	1.3605337591622595	3.0398682521099536	2.20301171528585	0.9027727310274412
chr6	84227614	84228510	1	0	0	0	0	0	D	-	D	-	-	-	-	-	-	-	-	-	41.00631154438368	3.1623813935730465	44.992943473661946	1.5515854498663446	17.664767637829296	6.162430820938509	13.538161285171869	7.201045281662163	20.466446895193588	5.981473072779004	19.566042329349514	10.972279355579516	15.104228677570617	8.868900192363235	12.614380058039114	2.53655312195423	0.9113942849368819	0.07028616377197565	1	0.034485084328270604	1	0.3488543380407447	0.7663933974528907	0.4076501559092713	1	0.29225752293055396	0.956005819160749	0.536110611273532	1	0.58717994686702	0.8351555267943697	0.16793662067106707	32.574250910892395	57.728419038740235	32.71626468351842	0.9604523192570402	8.5266918614621	0	56.87023415589808	52.24750377875233	25.86109248633543	0.9770406201706714	2.7818961431930966	0.8958195862352663	21.792545859688694	24.301442873869192	6.900314179930005	6.024292874956937	5.438430748576685	7.024568839281904	15.295206220167065	15.358400339230496	9.960877296118047	8.51882845663533	7.739338515922739	5.344968872428421	26.43428430773589	25.5346186656502	9.430437712194673	9.245135968875061	5.7488846137262835	2.9503986357356706	32.73642947422502	14.344728498758176	11.61696901506535	20.55357397533868	1.3909847358203538	14.830562015418801	23.20470449969055	7.277419517602501	17.99960948673331	4.637553548284971	3.969537542071427	21.026816788190363	8.653120830953425	8.163202554973557	3.7998353151374418	1.101505857642925	2.7083181930823232
chr6	84272843	84273279	0	1	0	0	0	0	-	-	-	-	-	-	-	-	-	-	-	-	12.17643731000265	1.583463511020017	13.324426388735201	0.9272987143976988	6.734380247090649	16.976088190536025	7.2328878474295575	29.82844722374	4.086216623363974	2.219235744385891	4.895560659143257	9.607227708256382	1.8959492360456953	4.121556827339015	1.3728209554557935	6.178269861415811	0.9138432645998863	0.1188391503561246	1	0.0695938937515284	0.22577039282590816	0.5691241003328198	0.2424828819675539	1	0.42532734181498677	0.23099647596347653	0.5095705866257388	1	0.3068738139598227	0.667105341752508	0.22220152020701767	1	9.30692883168354	19.242806346246745	7.979576752077662	1.9209046385140804	1.8948204136582445	0.9346654808877266	14.582111322025149	16.77080368206865	8.62036416211181	0	2.7818961431930966	0	10.058098089087089	5.832346289728607	4.312696362456253	30.121464374784686	15.538373567361957	5.268426629461428	8.011774686754176	10.97028595659321	2.7166028989412854	52.05950723499368	26.73589669136946	10.689937744856842	4.303255584980261	6.38365466641255	1.571739618699112	1.9811005647589417	2.4638076915969784	2.212798976801753	6.739853127046327	7.172364249379088	0.7744646010043567	17.127978312782233	2.0864771037305307	2.3728899224670084	3.3149577856700785	0	3.9129585840724586	6.183404731046628	2.268307166897958	1.3565688250445396	0.7210934025794521	2.0408006387433892	12.919440071467303	1.101505857642925	4.5138636551372056
chr6	84327632	84328257	0	0	1	1	0	0	-	-	-	-	-	-	-	U	U	-	-	U	7.796419733096202	6.005305915862299	10.896069703477133	3.942242369428069	6.994024518241006	6.640839851983444	8.795156908080132	17.386933795736173	19.790796059833184	31.796172134362827	57.33213669975593	73.80039492745766	11.815186117991548	15.42930839166612	25.045742730373902	25.77497755600183	0.7155258680667418	0.5511442271653142	1	0.36180407034015466	0.4022574998218583	0.38194427666205233	0.5058486453912295	1	0.26816653324533846	0.4308401352813488	0.776854063668775	1	0.4583975327357879	0.5986157837826451	0.9717076445927643	1	3.7227715326734163	7.697122538498697	11.969365128116493	7.683618554056322	3.789640827316489	6.542658366214086	7.2910556610125745	14.190680038673474	11.206473410745353	5.862243721024028	4.172844214789645	1.7916391724705325	5.8672238853008025	11.664692579457213	3.4501570899650025	6.884906142807928	7.769186783680978	5.268426629461428	11.65349045346062	6.582171573955927	8.149808696823856	13.251510932543846	18.292981946726474	20.616308507938196	11.680265159232137	24.116028739780745	23.57609428048668	24.433573632026945	30.38696152969607	40.56798124136547	49.10464421133753	51.641022595529435	71.25074329240081	66.22818280942464	81.3726070454907	7.118669767401025	12.15484521412362	16.172043372450002	8.60850888495941	11.593883870712427	26.085532419326523	25.09652326332398	18.748428467065754	31.29227646073197	21.279077764769674	15.421082007000951	40.62477289623485
chr6	84338484	84339137	1	0	0	0	0	0	-	-	-	-	-	-	-	-	-	-	-	-	16.739096430075808	5.044853596605258	16.681956285093854	4.717132749560734	7.394641439707308	5.975513959592537	9.036427176096085	3.4927588525134974	5.689470963756554	4.325617454207018	6.784511306842992	5.984378707726169	5.715455679777723	5.093174141395003	7.9234678237928025	5.385685635395756	1	0.30138147645418706	0.9965864259626769	0.2818033081573789	0.8183147272262906	0.6612695308826776	1	0.38651989159530176	0.8385970199530866	0.6375724438463408	1	0.8820648145563861	0.721332604218471	0.6427960906335838	1	0.6797131956822585	16.75247189703037	23.091367615496093	10.37344977770096	4.802261596285201	3.789640827316489	6.542658366214086	16.040322454227663	19.35092732546383	14.654619075590077	3.9081624806826856	4.868318250587919	5.374917517411597	5.0290490445435445	6.8044040046833745	10.350471269895007	10.327359214211892	2.3307560351042937	5.268426629461428	5.098402073389021	10.238933559486997	11.771945895412237	3.7861459807268134	2.110728686160747	4.581401890652932	3.6885047871259378	7.092949629347277	6.286958474796448	1.9811005647589417	6.570153844258609	4.425597953603506	7.702689288052946	6.455127824441179	6.195716808034853	5.709326104260745	6.259431311191592	10.084782170484784	2.2099718571133855	4.851613011735001	6.2607337345159335	6.183404731046628	2.835383958622448	4.069706475133619	11.537494441271233	8.163202554973557	6.839703567247396	6.6090351458575505	2.7083181930823232
chr6	84348009	84348441	1	0	0	0	0	0	-	-	-	-	-	-	-	-	-	-	-	-	12.279488379166857	2.8295850233748117	11.052479527183724	2.975235482863174	2.48263546408253	3.2228564698905844	2.0613789210356157	2.5872152774487858	3.479021455649017	3.010469528524035	3.5308711162666304	5.1643265823318885	2.8212881596120014	2.3834580055246404	2.9723975374386304	4.265537291547654	1	0.23043183364018904	0.9000765492750616	0.24229311441923762	0.7703214484655021	1	0.6396123874252455	0.8027708654169825	0.673664107059261	0.5829355445535542	0.6837040725399494	1	0.6614144870336747	0.5587708751831957	0.6968401245321579	1	14.891086130693665	10.775971553898177	11.171407452908728	0.9604523192570402	3.789640827316489	3.7386619235509064	9.478372359316348	11.610556395278296	12.068509826956534	6.8392843411947	2.0864221073948226	0	0	4.860288574773839	2.5876178174737516	3.442453071403964	3.884593391840489	2.3415229464273013	3.6417157667064437	0.7313523971062141	1.8110685992941904	1.8930729903634067	2.814304914880996	3.0542679271019546	4.303255584980261	1.4185899258694556	4.715218856097336	1.3207337098392944	3.2850769221293046	4.425597953603506	3.851344644026473	2.8689456997516354	3.872323005021783	6.851191325112893	3.4774618395508843	1.1864449612335042	0	7.277419517602501	3.1303668672579668	2.3187767741424854	1.7012303751734688	2.713137650089079	1.4421868051589042	4.761868157067909	6.079736504219907	2.20301171528585	4.5138636551372056
chr6	84383870	84384413	1	0	0	0	0	0	-	-	-	-	-	-	-	-	-	-	-	-	11.302235269550089	2.8381806361645827	13.622303377531448	3.1258391275271933	2.6160024877169263	1.9081433970479527	2.6746038872712923	2.6682020329359375	1.8734839158270309	1.7253570492352335	1.0572578706289308	3.451528751053665	1.1322905930317522	2.3737918800909767	1.3728209554557935	2.716643762364537	0.8296860638261758	0.2083480713581715	1	0.22946480054782328	0.9780896902777806	0.713430278827081	1	0.9976064289871776	0.5427982934388431	0.499881986701842	0.30631582318593653	1	0.4167975973582266	0.8737957891191644	0.5053371275521621	1	6.5148501821784786	14.624532823147526	12.76732280332426	1.9209046385140804	3.789640827316489	2.8039964426631796	10.936583491518862	10.965525484429502	18.964801156645983	3.9081624806826856	2.7818961431930966	2.6874587587057985	0.8381748407572575	0.9720577149547677	6.037774907438754	0.860613267850991	3.107674713472391	1.756142209820476	5.098402073389021	2.9254095884248565	0	2.8396094855451097	2.110728686160747	3.0542679271019546	1.8442523935629689	1.4185899258694556	2.357609428048668	1.3207337098392944	1.6425384610646523	2.212798976801753	0.9628361610066183	1.4344728498758177	0.7744646010043567	3.4255956625564465	3.4774618395508843	1.7796674418502563	0	1.6172043372450002	0.7825917168144917	4.637553548284971	1.7012303751734688	1.3565688250445396	0.7210934025794521	2.0408006387433892	3.0398682521099536	3.3045175729287752	1.8055454620548823
chr6	84392754	84393130	1	0	0	0	0	0	D	-	D	-	-	-	-	-	-	-	-	-	19.772261658716605	1.9035151552768563	10.022293800467619	1.5786591278448132	5.685805849214136	3.5376257556685466	3.527092959012969	2.963717280311425	6.353705801969923	3.92099411481108	3.669007287200881	4.245647787950726	5.48104769225443	3.867137005356626	2.757929107205121	1.9823065239359203	1	0.09627199903242689	0.506886565303433	0.07984211189865885	1	0.622185464907758	0.6203329928158674	0.5212484138411191	1	0.6171192430086081	0.5774594231390648	0.6682159861154402	1	0.7055470454711588	0.5031755354186213	0.36166562220161425	18.61385766336708	21.551943107796355	19.15098420498639	1.9209046385140804	3.789640827316489	0	5.103738962708802	15.480741860371062	9.482400578322991	1.9540812403413428	2.7818961431930966	0	3.35269936302903	6.8044040046833745	6.900314179930005	5.163679607105946	3.107674713472391	2.3415229464273013	1.4566863066825775	7.313523971062141	1.8110685992941904	3.7861459807268134	2.814304914880996	2.290700945326466	3.073753989271615	12.058014369890373	3.92934904674778	4.622567984437531	4.927615383193957	2.212798976801753	2.8885084830198546	5.020654974565362	3.0978584040174266	5.709326104260745	2.7819694716407075	4.745779844934017	4.419943714226771	7.277419517602501	4.69555030088695	4.637553548284971	2.268307166897958	4.069706475133619	2.163280207738356	2.0408006387433892	3.0398682521099536	1.101505857642925	1.8055454620548823
chr6	84422282	84423181	1	1	1	0	0	0	D	-	D	-	-	D	D	D	D	-	-	-	24.15510986856602	4.421644147184599	19.037325339820555	3.905134957843823	45.00513095036325	25.382644590430843	33.32905848202347	16.398275346022135	35.25695691933109	9.021978047697221	17.124532132575737	4.245647787950726	15.950407928340894	9.74816135562882	12.902179272093456	6.4568938590220215	1	0.18305212318403305	0.7881282860399887	0.1616691035185779	1	0.5639944613965393	0.7405613044162126	0.3643645735440256	1	0.25589213692888363	0.48570647125777616	0.1204201428292546	1	0.611154360404047	0.8088933731386703	0.4048105783896177	23.267322079208853	29.24906564629505	19.948941880194155	3.841809277028161	5.684461240974733	3.7386619235509064	13.853005755923892	25.156205523102976	18.1027647404348	0.9770406201706714	6.259266322184467	4.479097931176331	32.68881878953304	66.0999246169242	36.22664944463253	26.679011303380722	20.199885637570546	29.269036830341268	42.24390289379475	35.104915061098275	22.63835749117738	17.03765691327066	16.885829489285975	15.271339635509774	42.417805051948285	31.91827333206275	31.43479237398224	11.226236533634003	10.67649999692024	5.163197612537424	20.219559381138982	17.21367419850981	13.94036281807842	5.709326104260745	2.7819694716407075	23.13567674405333	7.73490149989685	16.9806455410725	10.173692318588392	7.729255913808284	11.341535834489791	14.243972662967666	11.537494441271233	12.925070712041466	6.839703567247396	4.4060234305717	8.124954579246971
chr6	84480973	84481910	1	0	1	1	0	0	D	-	D	-	-	-	D	-	D	-	-	D	24.115134149627274	6.329506673270762	19.36963355733816	6.443794761486616	9.92942915497759	11.47333007159882	9.897956301563237	7.10849646537797	28.23345888199558	14.709089801779484	17.02454807901912	10.427279833650662	28.204351036274822	24.376353110682125	21.533555137413863	8.343996604291306	1	0.26247030740107213	0.8032148375022637	0.2672095755928528	0.8654356749970076	1	0.8626925434721627	0.6195669802069412	1	0.5209807931524622	0.6029919376926091	0.3693234993711704	1	0.8642763337944084	0.7634834465688871	0.2958407585255103	18.61385766336708	36.17647593094388	17.55506885457086	6.723166234799281	8.5266918614621	3.7386619235509064	22.60227254913898	22.576081879707797	12.930546243167715	8.793365581536042	6.954740357982741	3.583278344941065	14.248972292873377	7.776461719638141	7.762853452421256	12.048585749913874	14.761454888993859	7.609949575888729	11.65349045346062	11.701638353699426	6.338740097529667	10.411901446998737	6.332186058482241	4.581401890652932	22.74577952060995	37.59263303554057	24.361964089836235	12.546970243473297	13.140307688517218	18.43999147334794	21.182395542145603	13.627492073820267	16.263756621091492	15.986113091930084	4.868446575371238	24.322121705286833	40.88447935659763	19.406452046940004	33.65144382302314	24.733618924186512	14.74399658483673	27.13137650089079	12.979681246430136	24.489607664920673	11.399505945412326	5.507529288214625	8.124954579246971
chr6	84482285	84482733	0	0	0	1	0	0	-	-	-	-	-	-	-	-	-	-	-	-	5.085215763092372	2.8511236197636602	4.245595995907866	2.3365095636047872	2.36901578288353	3.0951645087164033	1.7625433982515095	3.239235610001833	4.667169500095422	5.318960628664645	4.2797387308260975	2.4082901991884	13.683982343144972	12.252741685201585	11.885862558042158	8.226492579555067	1	0.5606691539927624	0.8348900407966319	0.45947107703133755	0.7313502529944679	0.955523117602011	0.5441232471047428	1	0.8774589296531682	1	0.8046193663780793	0.4527745864877768	1	0.8954075924644574	0.8685967476416989	0.6011767900063208	7.445543065346833	4.6182735230992185	3.191830700831065	3.841809277028161	2.8422306204873666	1.8693309617754532	2.187316698303772	4.515216375941559	6.034254913478267	2.931121860512014	1.3909480715965483	2.6874587587057985	4.190874203786287	2.9161731448643033	0	3.442453071403964	2.3307560351042937	3.512284419640952	1.4566863066825775	2.9254095884248565	0.9055342996470952	4.732682475908517	4.221457372321494	0.7635669817754887	3.6885047871259378	6.38365466641255	3.92934904674778	6.603668549196472	4.927615383193957	4.425597953603506	0.9628361610066183	6.455127824441179	5.421252207030497	3.4255956625564465	1.3909847358203538	8.305114728634528	16.57478892835039	16.172043372450002	9.3911006017739	15.458511827616569	11.908612626214282	5.426275300178158	17.30624166190685	12.925070712041466	6.839703567247396	8.8120468611434	9.027727310274411
chr6	84493006	84494014	1	1	1	1	1	0	D	-	D	-	-	D	-	-	D	-	D	D	31.657298288568402	6.67109691391645	24.27199995089316	4.9716256559546625	94.12975236145276	74.55962907706368	62.13327501881463	32.22864431888738	101.24044110505828	77.52647775524657	62.193662277054685	20.885598440800532	216.65832387095287	172.0637035142193	116.3431472544737	39.66346023958295	1	0.210728561013225	0.7667110354662796	0.15704516571933555	1	0.792094180708763	0.6600811482030302	0.34238530868679296	1	0.7657659025289758	0.6143163897568923	0.20629699172416016	1	0.7941707497779072	0.5369890488203471	0.18306917329983363	26.99009361188227	39.25532494634336	28.726476307479583	9.604523192570403	9.474102068291222	0.9346654808877266	26.976905945746527	27.73632916649815	18.1027647404348	5.862243721024028	2.7818961431930966	6.270737103646864	60.348588534522534	148.72483038807945	73.3158381617563	64.54599508882433	104.1071029013251	55.02578924104158	40.78721658711217	76.79200169615248	68.82060677317924	26.503021865087693	36.58596389345295	33.596947198121505	74.38484654037308	117.74296384716482	111.59351292763695	60.75375065260754	101.01611535547612	70.8095672576561	46.216135728317674	75.30982461848043	65.05502648436597	12.560517429373638	29.210679452227428	173.2209643400916	264.09163692504956	212.66237034771754	150.2576096283824	190.1396954796838	175.79380543459177	99.02952422825139	126.1913454514041	123.80857208376561	25.078913079907117	45.16174016335993	48.74972747548182
chr6	84496571	84496901	0	0	1	1	0	0	-	-	-	-	-	-	-	-	-	-	-	-	5.766437878301849	1.8905721716777792	6.077777965174602	1.5786591278448132	3.916099679499132	3.099625125873896	4.311490584024601	3.432768099458258	13.794308368238754	9.920480082243818	9.3078732169693	4.941140155860904	13.800264137340415	8.542882457175246	11.58709779240019	4.617393003086054	0.9487740275053288	0.31106305339067564	1	0.2597428101010698	0.9082936871089284	0.7189219286153519	1	0.7961905592877135	1	0.7191719814735776	0.6747618632624292	0.3582013700112595	1	0.6190376047991809	0.8396286967470503	0.3345872917455562	5.5841572990101245	6.927410284648828	4.7877460512465975	0	4.737051034145611	0.9346654808877266	5.103738962708802	7.095340019336737	6.034254913478267	1.9540812403413428	2.7818961431930966	0	4.190874203786287	5.832346289728607	1.7250785449825012	1.721226535701982	6.99226810531288	0.5853807366068253	5.098402073389021	5.119466779743498	2.7166028989412854	3.7861459807268134	4.221457372321494	2.290700945326466	7.3770095742518755	19.860258962172377	14.145656568292008	9.245135968875061	13.140307688517218	7.375996589339177	5.777016966039709	13.627492073820267	8.519110611047923	5.709326104260745	4.1729542074610615	5.339002325550768	19.889746714020472	16.172043372450002	5.478142017701442	13.912660644854913	6.237844708969385	9.495981775311776	13.700774649009588	11.564536952879205	1.5199341260549768	3.3045175729287752	9.027727310274411
chr6	84503594	84504440	1	0	0	0	0	0	D	-	D	-	-	-	-	-	-	-	-	-	45.23049428204283	6.943922252243967	43.421980339045575	4.525016243128505	9.245400381416355	4.445825365651828	6.978565200668232	2.6682020329359375	7.953253568903382	3.420678652076284	8.300850735408378	4.8165803983768	9.173999924118299	4.173349891476285	9.053281022310298	4.1447036882821475	1	0.15352302384634356	0.9600156051419659	0.10004348426775878	1	0.480868884227894	0.7548148173977888	0.28859778082722476	0.9581251154147039	0.41208771981466025	1	0.5802514166205927	1	0.45491060889423107	0.9868411921946246	0.45178806655380366	39.08910109307087	63.88611706953919	32.71626468351842	4.802261596285201	10.421512275120344	5.607992885326359	40.10080613556916	57.40775106554269	32.75738381602488	2.931121860512014	3.4773701789913707	7.16655668988213	10.896272929844347	11.664692579457213	5.175235634947503	5.163679607105946	4.6615120702085875	3.512284419640952	7.283431533412887	7.313523971062141	6.338740097529667	2.8396094855451097	2.110728686160747	3.0542679271019546	6.14750797854323	10.639424444020916	7.072828284146004	1.9811005647589417	1.6425384610646523	6.63839693040526	8.665525449059563	10.041309949130724	6.195716808034853	6.851191325112893	2.7819694716407075	8.898337209251281	12.15484521412362	6.468817348980001	3.9129585840724586	4.637553548284971	3.969537542071427	8.139412950267237	11.537494441271233	7.482935675392428	5.319769441192419	4.4060234305717	2.7083181930823232
chr6	84509412	84509777	1	0	0	0	0	0	D	-	D	-	-	-	-	-	-	-	-	-	16.17795598362233	0.9561049484477342	20.403157225469275	1.1817916207916277	0.558783227171505	1.0916879641460593	2.8538011960870486	1.2620486602422711	0.9142118955528354	1.4794904962572606	0.9753912919393609	1.837357588762326	1.2039321687842124	0.9716173140559882	1.1590133475752378	1.4094174397124333	0.7929143418758434	0.04686063719855218	1	0.057921997450296386	0.1958031372114053	0.38253819699946606	1	0.44223426003630256	0.4975688462302341	0.8052273032240118	0.5308663364742192	1	0.8542055283705398	0.6893751181723915	0.8223350406475132	1	13.96039324752531	14.624532823147526	19.948941880194155	1.9209046385140804	0.9474102068291222	0	17.498533586430177	16.125772771219857	27.58516531875779	1.9540812403413428	0.6954740357982742	0.8958195862352663	1.676349681514515	0	0	1.721226535701982	1.5538373567361956	0	1.4566863066825775	4.388114382637284	2.7166028989412854	3.7861459807268134	0	0	0.614750797854323	2.1278848888041835	0	1.3207337098392944	1.6425384610646523	1.4751993178678353	0	2.1517092748137263	0.7744646010043567	2.283730441704298	1.3909847358203538	0.5932224806167521	2.2099718571133855	0.8086021686225001	2.347775150443475	0	0.5670767917244895	2.0348532375668094	1.4421868051589042	0	1.5199341260549768	0	2.7083181930823232
chr6	84512535	84512914	0	0	1	1	0	0	-	-	-	-	-	-	-	-	D	-	-	D	13.243211509889301	2.2151694444016057	14.379989336712102	2.662189770328344	11.222001720304547	9.926510192486822	5.097894371546183	5.378396070735698	27.269620462862576	17.816102437070203	18.604621746069988	12.53969002587841	45.56223275562718	50.47853553158221	35.06180326749604	21.709511621958175	0.920947241322314	0.15404527726222159	1	0.18513155385531305	1	0.8845578926018407	0.45427674122721795	0.4792724332775932	1	0.6533315145083611	0.6822471831394533	0.45984101769790753	0.9026060735680591	1	0.6945883611373671	0.43007411751031255	8.376235948515186	15.394245076997395	15.959153504155324	2.8813569577711204	1.8948204136582445	1.8693309617754532	10.207477925417605	17.415834592917445	15.516655491801258	3.9081624806826856	1.3909480715965483	2.6874587587057985	7.543573566815317	17.49703886918582	8.625392724912507	6.024292874956937	10.87686149715337	12.878376205350158	7.283431533412887	4.388114382637284	3.622137198588381	7.572291961453627	7.03576228720249	1.5271339635509773	15.368769946358075	39.720517924344755	26.719573517884903	17.829905082830475	23.81680768543746	11.801594542942683	9.628361610066182	22.951565598013083	23.2339380301307	12.560517429373638	12.518862622383184	25.508566666520338	49.724366785051174	61.45376481531001	35.216627256652124	68.01745204151291	48.20152729658162	31.87936738854668	33.170296518654794	40.135745895286654	16.719275386604746	23.131623010501425	25.277636468768353
chr6	84543321	84544432	1	0	0	0	0	0	D	-	D	-	-	-	-	-	-	-	-	-	87.41321560298702	6.000859416224152	73.147003146042607	3.6336021070772024	8.678495677000186	8.111143082494557	11.772100941312596	11.356387442778917	12.88836944500385	5.592717038842087	11.384723565428931	6.555311318152242	15.27572641504733	11.930891188226823	9.263784518426087	10.084635921696213	1	0.06864933837325961	0.8367957023599425	0.04156810937582117	0.7372087378680366	0.6890140615452589	1	0.9646865499534761	1	0.4339351896069438	0.8833331178167146	0.5086222385325395	1	0.7810359300801772	0.6064382319194203	0.6601739025492338	77.24750930297338	112.37798906208099	72.61414844390673	5.762713915542241	6.631871447803856	5.607992885326359	70.72323991182198	85.78911114288964	62.92865838341621	1.9540812403413428	6.259266322184467	2.6874587587057985	10.058098089087089	11.664692579457213	4.312696362456253	10.327359214211892	9.323024140417175	4.683045892854603	8.011774686754176	14.627047942124282	12.677480195059333	11.358437942180439	11.257219659523985	11.45350472663233	9.221261967814845	18.441669036302923	11.002177330893783	6.603668549196472	5.7488846137262835	4.425597953603506	16.36821473711251	10.041309949130724	7.744646010043566	6.851191325112893	6.259431311191592	17.796674418502562	11.049859285566928	16.9806455410725	14.869242619475342	14.685586236235741	6.237844708969385	10.852550600356317	10.816401038691781	6.122401916230168	12.919440071467303	11.01505857642925	6.319409117192088
chr6	84640586	84641362	1	0	0	0	0	0	D	-	D	-	-	-	-	-	-	-	-	-	42.373025125184085	5.381997337612799	45.672443428746504	6.2416445214486105	6.831756973800319	9.529078427200265	5.290639438519454	7.45556760892066	15.623449501522991	16.09074538783497	14.802082048047396	18.695388983081127	7.475639861362067	11.017038423729542	10.564833677172313	10.929161665132215	0.927759102516382	0.1178390498421492	1	0.13666105977417628	0.7169378472423336	1	0.5552099795314515	0.7824017470188015	0.835684644789249	0.8606798929081767	0.7917504183220215	1	0.6785525813598259	1	0.958954055603253	0.9920235588533439	25.12870784554556	69.27410284648828	32.71626468351842	5.762713915542241	7.579281654632978	2.8039964426631796	40.82991170167042	62.56799835233304	33.61942023223606	3.9081624806826856	7.650214393781016	7.16655668988213	7.543573566815317	7.776461719638141	5.175235634947503	6.024292874956937	15.538373567361957	7.024568839281904	2.1850294600238662	10.97028595659321	2.7166028989412854	8.51882845663533	7.739338515922739	6.108535854203909	9.221261967814845	29.790388443258568	7.85869809349556	16.50917137299118	22.174269224372807	9.58879556614093	6.739853127046327	22.951565598013083	14.714827419082777	26.262900079599426	11.12787788656283	6.5254472867842725	11.049859285566928	4.851613011735001	5.478142017701442	16.231437418997398	11.341535834489791	6.782844125222698	19.469521869645206	5.442135036649038	6.839703567247396	18.725599579929725	7.222181848219529
chr6	84654276	84655278	1	1	1	1	1	0	D	-	D	-	-	-	-	-	D	-	-	D	23.660798646904702	7.238385315789175	20.214176605191042	6.959786785041388	26.17757238266903	22.104863374268152	20.09724966783267	15.6188377352174	52.39282316962537	49.079780875441145	39.05670927709145	19.245494190011975	76.75954589871245	54.39699300287511	43.80294802557029	25.087260908819136	1	0.3059231188181426	0.8543319651568674	0.2941484304441205	1	0.8444199122491117	0.7677277852219077	0.5966495864054192	1	0.9367653412480174	0.7454591471553779	0.3673307339767388	1	0.7086674675571205	0.5706514741941046	0.3268291990930075	23.267322079208853	26.170216630895574	21.54485723060969	3.841809277028161	8.5266918614621	9.346654808877267	18.227639152531438	17.415834592917445	24.999056070124247	5.862243721024028	6.954740357982741	8.062376276117396	19.27802133741692	35.96613545332641	23.288560357263766	19.794105160572794	24.86139770777913	21.659087254452537	15.295206220167065	27.791391090036136	17.20515169329481	12.304974437362143	24.625168005208714	9.926370763081353	49.18006382834584	62.417956738256045	45.580448942274245	46.88604669929495	58.310115367795156	42.043180559233306	36.587774118251495	48.05484047083989	32.527513242182984	14.844247871077936	23.646740508946014	58.72902558105845	93.92380392731889	77.62580818776001	31.30366867257967	75.74670795532118	56.140602380724474	34.59250503863576	51.918724985720544	44.89761405235456	18.23920951265972	30.842164014001902	26.180409199795793
chr6	84665039	84665505	0	0	1	1	0	0	-	-	-	-	-	-	-	-	-	-	-	-	9.331574890414494	2.53097284667798	12.169290618893658	2.5015523920585476	11.630740119015515	9.89502302555152	10.863557397900575	10.115334784968558	28.088713334377566	32.74187432886131	25.684009594227934	18.721322071578346	14.843577600651786	13.283309140376021	8.544012760552542	5.605052595857167	0.7668133815398067	0.20798031092695501	1	0.2055627127660766	1	0.8507646911802106	0.9340383575538201	0.8697068872195531	0.8578834874342526	1	0.7844391966158148	0.5717852888793198	1	0.8948859565899225	0.5756033343455806	0.37760792894100187	7.445543065346833	5.387985776949089	15.161195828947559	2.8813569577711204	2.8422306204873666	1.8693309617754532	12.394794623721376	10.320494573580708	13.792582659378896	2.931121860512014	2.7818961431930966	1.7916391724705325	5.8672238853008025	12.63675029441198	16.388246177333762	5.163679607105946	13.98453621062576	10.536853258922855	10.196804146778042	12.43299075080564	9.960877296118047	8.51882845663533	12.664372116964483	9.162803781305865	26.43428430773589	24.825323702715473	33.00653199268135	28.395774761544832	41.06346152661631	28.766386698422792	22.14523170315222	30.123929847392173	24.782867232139413	22.83730441704298	14.605339726113714	11.864449612335042	13.259831142680314	19.406452046940004	9.3911006017739	18.550214193139883	11.908612626214282	9.495981775311776	8.653120830953425	7.482935675392428	2.279901189082465	5.507529288214625	9.027727310274411
chr6	84696659	84698262	1	1	0	0	0	0	D	-	D	-	-	-	-	-	-	-	-	-	87.42700780382685	10.418057063770606	54.370993594954406	11.351239327878563	7.633941517632853	12.432704994155396	3.759335495734144	3.189807832996803	17.05643334549261	20.473437162207812	11.189831077670599	12.86150312133628	14.241472140746364	15.698514965811867	11.360342165873146	12.973044755188845	1	0.11916291458981611	0.6219015720743274	0.12983675883485626	0.614020964964709	1	0.3023747042579555	0.25656587480329734	0.8331006274304202	1	0.5465536142766518	0.6282043908620043	0.9071859454070247	1	0.7236571223847371	0.826386749539142	59.56434452277466	107.75971553898177	94.95696334972418	7.683618554056322	15.158563309265956	8.41198932798954	56.14112858979682	58.697812887240275	48.274039307826136	8.793365581536042	11.82305860857066	13.437293793528994	6.70539872605806	13.608808009366749	2.5876178174737516	9.4667459463609	15.538373567361957	12.292995468743332	1.4566863066825775	4.388114382637284	5.433205797882571	0.9465364951817034	6.332186058482241	2.290700945326466	12.29501595708646	18.441669036302923	20.432615043088457	20.471372502509062	25.45934614650211	15.489592837612271	10.591197771072801	12.910255648882359	10.068039813056636	15.986113091930084	9.736893150742477	13.050894573568545	23.20470449969055	6.468817348980001	11.738875752217377	17.777288601759054	17.579380543459177	9.495981775311776	13.700774649009588	10.884270073298076	12.159473008439814	13.218070291715101	13.541590965411617
chr6	84713004	84713327	0	0	0	1	0	0	-	-	-	-	-	-	-	-	-	-	-	-	7.768174311738306	3.4698865695461714	4.872346306724718	3.451519334250751	5.649299701726297	8.433961955871013	7.58927630255112	7.720652912229366	10.139743985456818	10.001153081219686	12.864813178923182	8.418601995411787	16.146152702497936	17.64961966426376	12.718232635623593	9.686841487130089	1	0.44667980278234837	0.6272189720771623	0.44431538167664963	0.669827505896411	1	0.8998471112699419	0.9154242042620193	0.7881765436025975	0.7774036779333011	1	0.6543897589748323	0.9148159002649795	1	0.7205952806663001	0.5488413728678593	3.7227715326734163	10.006259300048308	9.575492102493195	2.8813569577711204	3.789640827316489	3.7386619235509064	3.6455278305062873	8.385401841034325	2.586109248633543	4.885203100853357	2.7818961431930966	2.6874587587057985	3.35269936302903	5.832346289728607	7.762853452421256	10.327359214211892	10.87686149715337	4.0976651562477775	2.1850294600238662	12.43299075080564	8.149808696823856	4.732682475908517	7.739338515922739	10.689937744856842	7.9917603721061985	10.639424444020916	11.78804714024334	9.90550282379471	9.033961535855587	11.063994884008766	5.777016966039709	15.779201348633995	17.038221222095846	5.709326104260745	11.12787788656283	11.864449612335042	18.784760785463778	17.789247709695	10.173692318588392	28.598246881090652	14.17691979311224	12.209119425400855	13.700774649009588	12.244803832460336	3.7998353151374418	9.913552718786326	15.347136427466499
chr6	84757132	84757669	0	0	1	1	0	0	-	-	-	-	-	-	-	-	D	-	-	D	9.886130829358303	5.347813144111396	7.112509603378195	6.099269920789354	11.124624993594875	6.676787636076239	7.774504421327427	5.736030190328597	16.794476742376094	16.312162278575073	16.526827679125624	7.821736296488494	29.471320552549457	23.164767993939112	22.40656560045138	11.791319845220034	1	0.5409409643083306	0.7194432003930763	0.616952175332	1	0.6001809175518701	0.6988554154233229	0.5156155999533628	1	0.9712813640341627	0.9840632686950506	0.46573265821093207	1	0.7860105200455706	0.7602837328072518	0.40009472341747543	9.30692883168354	10.775971553898177	9.575492102493195	3.841809277028161	3.789640827316489	8.41198932798954	5.832844528810059	5.160247286790354	10.344436994534172	5.862243721024028	3.4773701789913707	8.958195862352662	10.058098089087089	15.552923439276283	7.762853452421256	6.024292874956937	9.323024140417175	4.683045892854603	10.925147300119331	8.776228765274569	3.622137198588381	1.8930729903634067	8.442914744642987	6.8721028359793985	12.29501595708646	18.441669036302923	19.6467452337389	19.15063879266977	17.24665384117885	12.539194201876601	12.516870093086037	20.799856323199357	16.263756621091492	7.993056545965042	7.650416047011945	23.728899224670084	33.14957785670078	31.535484576277504	22.69515978762026	22.414842150044027	24.384302044153053	15.600541488012205	34.6124833238137	17.006671989528243	9.11960475632986	15.421082007000951	10.833272772329293
chr6	84864794	84865109	0	0	0	1	0	0	-	-	-	-	-	-	-	-	-	-	-	-	4.686494663395862	2.526724604697515	4.9909869602949435	5.408201335175043	5.6939273264588	2.298397221452503	3.705794888416588	2.8427366894541137	7.978778517708325	6.9280234483735175	2.8071137635726484	4.245647787950726	15.696365026968895	10.23122466510383	3.269179836021737	3.8181496200074623	0.8665532906319173	0.46720239282950704	0.922855243541595	1	1	0.4036576320130056	0.650832839259527	0.49925763475138785	1	0.8683062743247312	0.3518224948019877	0.5321175137933477	1	0.651821275022907	0.2082762365939348	0.24325056237206916	4.65346441584177	4.6182735230992185	4.7877460512465975	2.8813569577711204	1.8948204136582445	2.8039964426631796	2.9164222644050297	5.160247286790354	6.896291329689448	4.885203100853357	4.172844214789645	7.16655668988213	2.5145245222717723	6.8044040046833745	7.762853452421256	0.860613267850991	3.107674713472391	2.926903683034127	6.555088380071599	3.6567619855310705	0.9055342996470952	2.8396094855451097	4.9250336010417435	0.7635669817754887	6.14750797854323	9.930129481086189	7.85869809349556	3.301834274598236	12.319038457984893	5.163197612537424	0.9628361610066183	3.586182124689544	3.872323005021783	5.709326104260745	2.7819694716407075	8.305114728634528	20.994732642577162	17.789247709695	2.347775150443475	17.004363010378228	11.341535834489791	0.6782844125222698	5.0476538180561645	4.0816012774867785	3.0398682521099536	6.6090351458575505	1.8055454620548823
chr6	84867050	84868014	1	1	0	1	0	0	D	-	D	-	-	-	-	-	-	-	-	-	35.83723595690735	6.295421608598199	27.318705401584744	4.39585799302114	17.831136421005468	14.67187731543611	18.694611670310486	10.145894678703849	19.131844962657198	15.858600551121308	14.916066540937928	10.577772679631984	17.628981423665635	10.42787993752751	10.466928500764414	8.425225706170552	1	0.17566705245259867	0.7622994539655416	0.1226617476388793	0.9538115439607483	0.7848185121029815	1	0.5427175946541254	1	0.8289111992113241	0.779646007483967	0.5528882708530402	1	0.5915191403814649	0.5937341613346598	0.4779190302430233	32.574250910892395	45.41302297714232	29.524433982687352	5.762713915542241	2.8422306204873666	10.281320289764992	24.060483681341495	32.8965764532885	24.999056070124247	1.9540812403413428	7.650214393781016	3.583278344941065	15.925321974387892	27.217616018733498	10.350471269895007	14.630425553466846	17.092210924098154	12.292995468743332	13.838519913484486	24.134629104505066	18.110685992941903	4.732682475908517	11.960795888244233	13.744205671958797	19.057274733484014	23.406733776846018	14.931526377641564	10.565869678714355	22.995538454905134	14.014393519744436	13.479706254092655	15.779201348633995	15.489292020087133	11.41865220852149	9.736893150742477	15.423784496035553	22.099718571133856	15.363441203827502	8.60850888495941	17.004363010378228	5.670767917244896	9.495981775311776	14.42186805158904	7.482935675392428	6.839703567247396	12.116564434072176	6.319409117192088
chr6	84871269	84871804	0	0	0	1	0	0	-	-	-	-	-	-	-	-	-	-	D	D	5.670847756337044	7.234236202637551	3.5282299166049427	6.438166478064803	5.317158986163377	6.89981274477281	3.9410466689026884	5.020891900811306	6.763539667206137	6.025230235437495	4.8272077952081975	5.387513008802875	18.931859832677368	12.125888270889757	8.036066143500692	5.268181610659518	0.7838903233861085	1	0.4877128445596752	0.8899580132201783	0.7706236651409957	1	0.5711816848780952	0.7276852411125294	1	0.890839786842912	0.7137102808184174	0.7965522897610702	1	0.6405016928109645	0.42447314814945053	0.2782706853537107	8.376235948515186	3.8485612692493487	4.7877460512465975	4.802261596285201	5.684461240974733	11.215985770652718	2.187316698303772	3.225154554243971	5.172218497267086	3.9081624806826856	11.82305860857066	3.583278344941065	4.190874203786287	4.860288574773839	6.900314179930005	6.884906142807928	8.546105462049077	5.268426629461428	4.3700589200477324	2.9254095884248565	4.527671498235476	4.732682475908517	4.221457372321494	6.108535854203909	4.303255584980261	12.058014369890373	3.92934904674778	3.9622011295178834	8.212692305323262	5.900797271471341	4.814180805033091	5.020654974565362	4.64678760602614	7.993056545965042	2.7819694716407075	16.610229457269057	23.20470449969055	16.9806455410725	7.825917168144917	17.777288601759054	10.774459042765303	9.495981775311776	5.768747220635617	8.843469434554686	2.279901189082465	9.913552718786326	3.6110909241097646
chr6	84881850	84882079	0	0	0	1	0	0	-	-	-	-	-	-	-	-	-	-	-	-	2.967259245472374	2.2109212024211407	1.8321819692667356	4.218180670378652	3.223433578130116	2.780395222938442	3.0925699221809113	3.5947416104325605	4.629665005513429	5.1267282008908985	5.280727009210349	5.387513008802875	7.431151296501877	3.726682430441179	6.239594906401508	2.998925519835173	0.7034452711590499	0.5241409449213263	0.4343536022847183	1	0.8967080050413514	0.773461773961515	0.8603038152188017	1	0.8593324968216007	0.9515945840899372	0.9801789806506185	1	1	0.5014946246882995	0.8396538648511598	0.40356135949578636	1.8613857663367082	3.8485612692493487	3.191830700831065	2.8813569577711204	0.9474102068291222	2.8039964426631796	2.9164222644050297	2.580123643395177	0	3.9081624806826856	6.954740357982741	1.7916391724705325	5.0290490445435445	2.9161731448643033	1.7250785449825012	1.721226535701982	3.107674713472391	3.512284419640952	5.098402073389021	1.4627047942124283	2.7166028989412854	5.6792189710902194	2.814304914880996	2.290700945326466	4.918006382834584	4.255769777608367	4.715218856097336	5.943301694276825	5.7488846137262835	3.6879982946695886	3.851344644026473	5.020654974565362	6.97018140903921	7.993056545965042	2.7819694716407075	8.898337209251281	7.73490149989685	5.6602151803575005	3.9129585840724586	3.864627956904142	3.4024607503469375	5.426275300178158	6.489840623215068	6.8026687958112975	2.279901189082465	2.20301171528585	4.5138636551372056
chr6	84893399	84893692	0	0	1	1	0	0	-	-	-	-	-	-	-	-	-	-	-	-	7.546433489322579	3.465737456394547	6.204167702050918	4.4455998987941125	4.843529769721396	1.991837986530846	4.060177181028201	2.31269603250521	10.811534453809552	7.311637320493183	3.328985841509859	1.961917346246428	16.41523179795707	8.659356752694672	3.7635176120741463	4.673320461701586	1	0.459255019115746	0.822132429952397	0.5890994607034138	1	0.41123686262496495	0.8382682411512763	0.47748153566902474	1	0.676281183927306	0.30791057973615	0.18146520779528452	1	0.5275196146649819	0.22926984269223225	0.28469414987385044	4.65346441584177	10.006259300048308	7.979576752077662	3.841809277028161	0.9474102068291222	5.607992885326359	6.561950094911317	7.740370930185531	4.310182081055905	4.885203100853357	4.868318250587919	3.583278344941065	5.0290490445435445	7.776461719638141	1.7250785449825012	3.442453071403964	0.7769186783680978	1.756142209820476	2.1850294600238662	3.6567619855310705	6.338740097529667	1.8930729903634067	3.517881143601245	1.5271339635509773	9.221261967814845	10.639424444020916	12.573916949592896	5.943301694276825	4.927615383193957	11.063994884008766	1.9256723220132366	5.737891399503271	2.32339380301307	1.141865220852149	2.7819694716407075	10.084782170484784	25.414676356803934	13.746236866582501	8.60850888495941	7.729255913808284	9.640305459316323	0.6782844125222698	7.21093402579452	3.4013343979056487	3.7998353151374418	6.6090351458575505	3.6110909241097646
chr6	84910653	84911016	0	0	0	1	0	0	-	-	-	-	-	-	-	-	-	-	-	-	3.0934099459232947	4.1016916317566015	1.8061522859287031	3.1699527498783535	3.895836486500621	4.262337011489051	4.369551218204895	4.034361570259444	8.689639337893894	3.3734812944561963	6.376136997216911	4.842513486874019	10.917303512483091	7.694183522261125	11.291637138522988	5.050805997838857	0.7541790616274345	1	0.44034326518963485	0.7728403386874749	0.8915873260094465	0.9754633367680515	1	0.9232896855519286	1	0.3882187928957045	0.733763134381397	0.5572743929378889	0.9668485958725325	0.6814054886701371	1	0.44730502192700927	3.7227715326734163	0.7697122538498697	4.7877460512465975	4.802261596285201	1.8948204136582445	5.607992885326359	2.187316698303772	0.6450309108487943	2.586109248633543	1.9540812403413428	4.868318250587919	2.6874587587057985	2.5145245222717723	4.860288574773839	4.312696362456253	3.442453071403964	4.6615120702085875	4.683045892854603	5.098402073389021	4.388114382637284	3.622137198588381	1.8930729903634067	5.628609829761992	4.581401890652932	8.606511169960521	5.674359703477823	11.78804714024334	4.622567984437531	3.2850769221293046	2.212798976801753	4.814180805033091	5.020654974565362	9.29357521205228	3.4255956625564465	6.259431311191592	10.678004651101537	9.944873357010236	12.129032529337502	7.825917168144917	6.183404731046628	9.073228667591833	10.174266187834046	10.095307636112329	13.605337591622595	1.5199341260549768	5.507529288214625	8.124954579246971
chr6	84923768	84924477	1	0	0	0	0	0	D	-	D	-	-	-	-	-	-	-	-	-	27.929226453884045	7.8959772163689195	29.388724185987176	3.397371978293814	9.229157426927026	7.33319229415216	5.945368037012985	6.363927316540729	6.36953440442722	7.072207535099347	9.062760205479993	7.499923201030624	5.094928534685912	7.991915874506863	7.369408104919004	6.643971837826023	0.9503381731419619	0.2686736983340637	1	0.1156012066666614	1	0.7945679063569562	0.6441940214029458	0.6895458623311929	0.7028249959185442	0.7803591151868924	1	0.8275539715257647	0.6375102809750599	1	0.9221078175292642	0.8313365583613561	30.712865144555686	32.32791466169453	20.74689955540192	8.644070873313362	6.631871447803856	8.41198932798954	21.873166983037724	36.121731007532475	30.171274567391336	2.931121860512014	2.7818961431930966	4.479097931176331	12.572622611358861	11.664692579457213	3.4501570899650025	6.024292874956937	5.438430748576685	10.536853258922855	7.283431533412887	5.119466779743498	5.433205797882571	9.465364951817033	3.517881143601245	6.108535854203909	7.3770095742518755	7.802244592282006	3.92934904674778	7.924402259035767	7.391423074790936	5.900797271471341	11.554033932079419	7.8896006743169975	7.744646010043566	4.567460883408596	10.432385518652653	6.5254472867842725	5.524929642783464	3.2344086744900005	9.3911006017739	10.048032687950771	4.536614333795916	9.495981775311776	6.489840623215068	6.122401916230168	7.5996706302748835	3.3045175729287752	9.027727310274411
chr6	84925250	84926468	0	1	0	0	0	0	-	-	-	-	-	-	-	-	-	-	-	-	7.149512070939542	10.708371014164188	10.192438312718666	16.375207650189154	15.530080993462203	19.036564952071746	20.563753226215667	19.168460136877133	12.513899358141348	14.009256962590772	13.607174731063617	13.956607850195983	11.537224043243748	9.94363103649276	9.209349154428324	10.540020981183462	0.43660588761187136	0.6539380289348876	0.6224310879258335	1	0.7552162692588483	0.9257339719386932	1	0.9321479365177487	0.8932593207161157	1	0.9712988181599607	0.9962418340576249	1	0.8618737921030316	0.7982292031349917	0.9135664646605998	12.099007481188602	6.157698030798958	3.191830700831065	7.683618554056322	10.421512275120344	14.019982213315899	9.478372359316348	9.030432751883119	12.068509826956534	11.724487442048057	13.21400668016721	24.18712882835219	15.087147133630634	11.664692579457213	19.838403267298766	12.909199017764864	20.199885637570546	24.000610200879837	30.59041244033413	13.895695545018068	17.20515169329481	21.770339389179174	19.700134404166974	16.034906617285262	12.909766754940783	12.058014369890373	12.573916949592896	17.169538227910827	12.319038457984893	12.539194201876601	15.405378576105893	11.475782799006542	13.94036281807842	9.134921766817191	18.778293933574776	11.864449612335042	15.4698029997937	7.277419517602501	11.738875752217377	6.183404731046628	11.908612626214282	10.852550600356317	7.9320274283739725	8.843469434554686	9.879571819357349	15.421082007000951	6.319409117192088
chr6	84954771	84955654	1	1	1	1	4	0	D	-	D	-	-	D	-	-	D	D	D	D	23.683898278191414	7.2773133954152485	18.708220294121553	6.041298971011618	48.41006356480634	34.844127603345214	26.348474796414585	20.75127628525115	30.08312618948964	17.17075190418175	17.257577818818046	12.56562311437563	68.71064633388686	35.71917706655639	30.7277876685946	13.916432037155907	1	0.30726839433001357	0.7899130487039981	0.2550804305967891	1	0.7197703336352684	0.5442768064359592	0.42865624948976794	1	0.5707768466623265	0.5736630465236505	0.41769671925804613	1	0.5198492369433634	0.44720562690210364	0.20253676511106508	19.544550546535437	31.55820240784466	19.948941880194155	10.564975511827441	3.789640827316489	7.477323847101813	10.936583491518862	29.671421899044535	15.516655491801258	3.9081624806826856	9.736636501175838	4.479097931176331	44.42326656013464	60.2675783271956	40.53934580708878	26.679011303380722	42.730527310245385	35.122844196409524	19.665265140214796	35.83626745820449	23.543891790824475	14.19804742772555	27.439472920089713	20.616308507938196	36.270297073405054	24.116028739780745	29.863052755283128	11.88660338855365	19.710461532775827	19.915190791215778	11.554033932079419	20.08261989826145	20.136079626113272	9.134921766817191	15.996324461934067	65.25447286784272	85.08391649886535	55.793549634952505	30.521076955765178	47.14846107423054	29.48799316967346	21.026816788190363	43.265604154767125	27.89094206282632	9.879571819357349	16.522587864643874	15.347136427466499
chr6	84978361	84978925	1	1	1	1	5	0	-	-	-	-	-	-	-	-	-	-	-	D	12.741800304903572	6.637011849243888	13.604022777499505	3.946647819612033	19.790978954841215	11.791688327817784	16.58671371074214	7.65322638703292	22.799954748467023	15.475430301340701	24.720214849399554	10.629638856626421	16.909659691929093	8.955903513380669	18.079344362621715	3.5055702285201655	0.9366200360953516	0.4878712685060505	1	0.2901088805981438	1	0.5958112711212465	0.8380946565902311	0.38670277021141536	0.9223202503444595	0.6260232929050208	1	0.4299978346217574	0.9353027052733784	0.49536660919500064	1	0.1938991900484945	13.029700364356957	9.236547046198437	15.959153504155324	8.644070873313362	3.789640827316489	7.477323847101813	12.394794623721376	12.900618216975884	15.516655491801258	4.885203100853357	6.954740357982741	0	17.601671655902408	26.24555830377873	15.525706904842512	13.769812285615856	11.653780175521467	9.951472522316031	10.196804146778042	27.791391090036136	11.771945895412237	2.8396094855451097	14.775100803125229	5.344968872428421	19.672025531338335	29.081093480323837	19.6467452337389	11.226236533634003	19.710461532775827	15.489592837612271	17.331050898119127	35.14458482195754	21.685008828121987	4.567460883408596	16.691816829844246	11.864449612335042	24.30969042824724	14.554839035205003	5.478142017701442	10.048032687950771	11.341535834489791	16.278825900534475	21.632802077383563	16.326405109947114	3.7998353151374418	2.20301171528585	4.5138636551372056
chr6	85003030	85004064	0	1	1	1	0	3	-	-	-	-	-	-	-	-	-	-	-	D	8.330191197881518	9.150694341513484	10.730568056795569	11.373907555673071	26.26981616951699	38.845095324835995	35.97304990737197	28.93585464322468	36.810021187513485	47.21157340882904	43.685394273587576	37.323190070674585	34.110484406629595	29.011535475847616	31.64157344976733	20.182918338844658	0.7323948394258393	0.8045339120898082	0.9434372491838464	1	0.6762711212275265	1	0.9260641428873583	0.744903684783192	0.7796821526949924	1	0.9253111285932692	0.7905517095876913	1	0.8505166660784517	0.927620173098966	0.5916925159503738	13.96039324752531	3.8485612692493487	7.181619076869896	8.644070873313362	8.5266918614621	10.281320289764992	12.394794623721376	12.900618216975884	6.896291329689448	10.747446821877386	9.041162465377564	14.33311337976426	27.659769744989497	25.27350058882396	25.876178174737518	40.448823588996575	45.06128334534968	31.025179040161742	44.42893235381862	29.985448281354778	33.504769086942524	22.716875884360878	27.439472920089713	36.65121512522346	51.63906701976313	30.499683406193295	28.291313136584016	59.43301694276825	39.420923065551655	42.78078021816723	53.91882501637062	32.992875547143804	44.14448225724833	30.83036096300802	43.81601917834114	45.08490852687316	26.519662285360628	30.726882407655005	24.260343221249244	35.55457720351811	27.2196860027755	37.30564268872484	32.449203116075346	25.169874544501802	19.759143638714697	20.928611295215575	19.861000082603706
chr6	85010309	85011277	1	0	1	1	0	0	D	-	D	-	-	-	-	-	D	-	-	D	113.14294087199535	8.224426215757848	101.13631058790094	6.305825611011324	23.176680077412016	21.943127385691966	18.528962119652242	10.511833705516278	36.53209349871854	22.205230979027185	25.708176137608692	14.00336834218843	43.7953378571911	55.290181867497864	28.354819838628423	16.68100587018892	1	0.07269058195210412	0.8938808714749764	0.055733265923725996	1	0.9467761263649547	0.7994657585885462	0.45355217703337536	1	0.6078280452174495	0.7037148346976194	0.38331688663502506	0.792099725085839	1	0.5128364364324275	0.30169924038529505	114.47522462970755	132.3905076621776	92.56309032410088	7.683618554056322	12.316332688778589	4.673327404438633	112.28225717959364	105.78506937920226	85.34160520490691	9.770406201706715	5.563792286386193	3.583278344941065	20.954371018931436	33.0499623084621	15.525706904842512	23.23655823197676	30.299828456355815	12.292995468743332	16.023549373508352	27.791391090036136	11.771945895412237	10.411901446998737	11.960795888244233	9.162803781305865	38.11454946696803	43.97628770195312	27.50544332723446	23.7732067771073	29.565692299163743	13.27679386081052	29.847920991205164	28.689456997516352	18.58715042410456	18.269843533634383	9.736893150742477	48.644243410573665	55.249296427834636	27.492473733165003	69.65066279648977	61.06112171908545	35.158761086918354	40.697064751336185	26.680455895439724	17.686938869109373	21.279077764769674	14.319576149358026	14.444363696439058
chr6	85013916	85014236	0	0	0	1	0	0	-	-	-	-	-	-	-	-	-	-	-	-	4.464753840980135	4.443182743573448	3.7810093903575748	1.9711211847140344	8.354476438681928	10.460715616520353	7.287939237844925	4.807362493669801	9.03716110192174	9.497397423523292	6.4882043224639085	6.083005376713052	14.93424747592179	9.898282055977933	7.172513449802655	7.679233319930454	1	0.9951685808053526	0.8468573016620196	0.44148485110689095	0.7986524770339715	1	0.6966960488186161	0.45956344383147657	0.9515407957487771	1	0.6831560303450953	0.6404918216485893	1	0.6627908150000025	0.48027284008563303	0.5142028972207363	5.5841572990101245	4.6182735230992185	3.191830700831065	6.723166234799281	4.737051034145611	1.8693309617754532	5.103738962708802	4.515216375941559	1.724072832422362	2.931121860512014	2.0864221073948226	0.8958195862352663	10.058098089087089	10.692634864502445	4.312696362456253	8.60613267850991	11.653780175521467	11.122233995529681	10.196804146778042	8.044876368168355	3.622137198588381	5.6792189710902194	4.9250336010417435	3.8178349088774435	11.680265159232137	9.930129481086189	5.501088665446892	4.622567984437531	9.855230766387914	14.014393519744436	7.702689288052946	7.8896006743169975	3.872323005021783	7.993056545965042	4.1729542074610615	17.796674418502562	13.259831142680314	13.746236866582501	13.30405918584636	6.183404731046628	10.207382251040812	6.782844125222698	7.9320274283739725	6.8026687958112975	7.5996706302748835	5.507529288214625	9.930500041301853
chr6	85018820	85020958	1	1	1	1	1	0	D	-	-	-	-	D	-	-	D	D	D	D	20.698169715688767	9.458100388657769	22.030725638249198	13.028159434031474	189.31267492774705	182.7782902048978	157.1140957097372	88.05548023104373	179.5559111987332	144.8695641547917	123.6589783066399	43.95630065431848	431.8018085951942	252.46206120460954	288.3745993217419	89.66520693653976	0.9395137525453596	0.4293140654539699	1	0.5913631556199088	1	0.96548363850786445	0.829918523784534	0.46513251299550296	1	0.8068214696337648	0.6886934408401272	0.244805644998607	1	0.5846711527817796	0.6678401840416734	0.20765361596852214	30.712865144555686	14.624532823147526	16.75711117936309	9.604523192570403	5.684461240974733	13.085316732428172	32.08064490845533	16.77080368206865	17.24072832422362	10.747446821877386	16.69137685915858	11.64565462105846	207.02918566704258	209.96446643022983	150.94437268596886	225.48067617695963	186.46048280834347	136.3937116293903	169.70395472852027	163.09158455468574	138.54674784600556	86.134821061535	97.09351956339437	80.9381000682018	228.07254600395382	173.06797095607357	137.5272166361723	165.09171372991182	140.43703842102778	129.0799403134356	105.91197771072801	133.40597503845103	131.65898217074064	27.404765300451572	60.507836008185386	530.3408976713763	371.2752719950488	393.7892561191575	245.7337990797504	232.65060300562936	279.0017815284489	261.8177832335961	310.7912565117438	292.5147582198858	72.95683805063888	95.83100961493449	100.20777314404596
chr6	85029151	85030663	1	1	1	1	2	0	D	-	D	-	-	-	-	-	-	-	-	D	82.82786461743615	10.102253661494231	84.72642843850014	9.826727555990688	46.82288813253053	40.415031856769176	52.806699717717436	45.16971612986547	353.1187612389618	325.2771867729123	389.37198142959744	242.2349170461791	261.8981908084578	174.3341496611935	231.45625209938478	135.34087857684756	0.9775918346134219	0.11923379573148292	1	0.11598184577228528	0.8866846135590017	0.7653390966072687	1	0.8553785101383709	0.9068930947277453	0.8353892994011585	1	0.6221169693741246	1	0.6656561815988059	0.8837642267970569	0.5167690473884589	81.90097371881515	113.91741356978073	52.66520656371257	7.683618554056322	14.211153102436834	8.41198932798954	77.28519000673329	109.65525484429502	67.23884046447212	8.793365581536042	9.041162465377564	11.64565462105846	45.261441400891904	64.15580918701467	31.051413809685023	37.006370517592615	54.38430748576685	29.854417566948094	43.700589200477324	84.83687806432083	29.88263188835414	40.701069292813244	61.21113189866166	33.596947198121505	384.21924865895187	414.228258353881	260.90877670405257	291.88214987448407	407.34953834403376	276.59987210021916	348.5466902843958	512.1068074056669	307.4624465987296	218.09625718276044	266.3735769095978	272.2891186030892	319.34093335288424	194.06452046940004	138.51873387616504	208.6899096728237	175.79380543459177	204.1636081692032	331.70296518654794	158.50218294240324	94.99588287843605	192.76352508751188	118.26322776459479
chr6	85043696	85044276	1	0	0	0	0	0	-	-	-	-	-	-	-	-	-	-	-	-	15.864894389623245	6.316861076158208	16.539836657926962	6.4293555776968745	14.704563719021905	11.109942333714267	19.04649242100001	16.260425041388746	10.380742038627206	11.234777024498975	14.896031898427346	13.359742151272691	6.711829564765335	6.921970924239035	12.0814355684526	9.169879861522134	0.9591929302409259	0.3819179842462809	1	0.3887194118459151	0.7720352595110456	0.5833064738715263	1	0.8537228105822025	0.6968796864434184	0.7542127394131782	1	0.8968658393302146	0.5555490096136805	0.5729427504719629	1	0.7590058159534281	13.96039324752531	18.473094092396874	15.161195828947559	7.683618554056322	3.789640827316489	7.477323847101813	12.394794623721376	25.156205523102976	12.068509826956534	5.862243721024028	6.259266322184467	7.16655668988213	11.734447770601605	19.441154299095356	12.938089087368759	8.60613267850991	12.430698853889565	12.292995468743332	19.665265140214796	17.552457530549137	19.921754592236095	10.411901446998737	24.625168005208714	13.744205671958797	14.139268350649429	9.930129481086189	7.072828284146004	11.226236533634003	10.67649999692024	11.801594542942683	11.554033932079419	21.517092748137266	11.61696901506535	11.41865220852149	15.30083209402389	5.339002325550768	9.944873357010236	4.851613011735001	3.9129585840724586	10.048032687950771	6.804921500693875	9.495981775311776	15.864054856747945	10.884270073298076	4.55980237816493	12.116564434072176	10.833272772329293
chr6	85044452	85045839	1	1	1	1	2	0	D	-	D	-	-	-	-	-	-	-	-	D	109.21211300774027	13.247741215974258	108.568963290156	11.88044770198523	464.17014631093343	484.74807873442325	547.0641999101782	411.4104395907034	451.6145458037196	520.0937344421175	476.9503918891229	344.96583313739677	374.8678390695166	326.8942626652348	324.9729110634761	179.41729208246397	1	0.12130285598480584	0.9941110038083534	0.10878324184738755	0.8484747245152304	0.8860899302385596	1	0.7520331976726906	0.8683329867223788	1	0.9170469865412384	0.6632762717424908	1	0.8720253609289075	0.8668999503134547	0.4786147900225506	100.51483138218224	138.54820569297655	88.57330194806205	9.604523192570403	17.0533837229242	13.085316732428172	100.61656812197353	143.19686220843232	81.8934595400622	2.931121860512014	20.16874703814995	12.541474207293728	356.22430732183443	646.4183804449206	389.86775116604525	505.1799882285317	556.2737737115581	392.7904742631798	561.5525712261336	637.7392902766187	441.9007382277824	355.8977221883204	462.9531584979239	415.3804380858659	456.14509200790764	490.8321143508316	407.86643105241956	489.99220635037824	565.0332306062404	505.25576636973364	454.4586679951238	555.8582293268794	420.5342783453657	306.0198791883759	383.91178708641763	352.37415348635074	422.1046247086567	350.1247390135425	312.2540950089822	331.5850787023754	336.8436142843468	290.3057285595315	413.186519678026	271.4264849528708	141.35387372311283	188.35750165694017	208.5405008673389
chr6	85050780	85051621	1	0	1	1	0	0	D	-	D	-	-	-	-	D	D	-	D	D	40.48555458267794	11.032968286888016	34.580528207440686	6.848891312544564	19.787393566668847	21.7972720293722	12.276733909815349	8.025602101239723	25.125343422971074	28.02750084071737	12.348031585677916	5.859818950242065	26.903165372812715	23.531829606095698	9.730904612479616	8.105658976289561	1	0.27251617028876163	0.8541448564529788	0.1691687660732926	0.9077922017032679	1	0.5632234113182714	0.36819295967059945	0.8964532216325851	1	0.44056841371097666	0.20907390150637783	1	0.8746862787334327	0.36170110385275656	0.30129015913052454	42.811872625744286	53.110145515641015	25.53464560664852	10.564975511827441	7.579281654632978	14.954647694203626	39.371700569467905	29.02639098819574	35.34349306465842	7.816324961365371	5.563792286386193	7.16655668988213	18.439846496659662	34.02202002341687	6.900314179930005	18.07287862487081	20.976804315938644	26.34213314730714	12.381833606801909	19.015162324761565	5.433205797882571	9.465364951817033	7.739338515922739	6.8721028359793985	27.663785903444534	31.208978369128022	16.503265996340676	23.7732067771073	34.4933076823577	25.81598806268712	12.516870093086037	12.910255648882359	11.61696901506535	6.851191325112893	4.868446575371238	33.813681395154866	33.14957785670078	13.746236866582501	20.347384637176784	33.23580042937562	17.012303751734688	10.852550600356317	11.537494441271233	6.8026687958112975	6.079736504219907	11.01505857642925	7.222181848219529
chr6	85052237	85053154	0	0	1	1	0	0	-	-	-	-	-	-	-	-	-	-	-	-	10.09187200381173	15.735934256361062	9.760978011735258	9.5866738333865	14.947449185119817	15.224738775133336	13.409495339908744	12.87708471893552	13.662259708576357	14.987988373774181	10.761908850113336	9.685026973748037	10.837537225355906	13.843228855119332	14.528973536075172	11.114901413047699	0.6413265230650167	1	0.6202986014503397	0.6092217771888061	0.9817869065532725	1	0.8807701424612	0.8458000435427994	0.9115472582352967	1	0.7180355750038082	0.6461859144950227	0.7459258700173486	0.9528015740924058	1	0.7650162886902921	7.445543065346833	8.466834792348568	14.363238153739792	9.604523192570403	16.105973516095077	21.49730606041771	5.832844528810059	17.415834592917445	6.034254913478267	9.770406201706715	11.82305860857066	7.16655668988213	12.572622611358861	18.469096584140587	13.80062835986001	9.4667459463609	18.64604828083435	17.561422098204762	16.023549373508352	12.43299075080564	11.771945895412237	10.411901446998737	18.292981946726474	9.926370763081353	10.450763563523491	15.604489184564011	14.931526377641564	12.546970243473297	21.35299999384048	11.063994884008766	14.442542415099274	9.324073524192816	8.519110611047923	6.851191325112893	12.518862622383184	17.796674418502562	6.629915571340157	8.086021686225001	11.738875752217377	13.912660644854913	15.878150168285709	15.600541488012205	13.700774649009588	14.285604471203724	6.079736504219907	11.01505857642925	16.249909158493942
chr6	85066334	85067136	1	1	1	1	5	0	D	-	D	-	-	D	-	-	D	-	-	D	38.28656887361695	1.8950186713159258	35.83913024855711	4.347338920486017	53.408336252513166	38.41308006269124	49.662948006671385	24.2734659970846	49.53468476794033	31.987960939797517	48.86833709713091	25.977231442642758	21.475640878289937	14.316385644002944	22.430902650633094	12.224732839972837	1	0.049495651531777034	0.9360757911439185	0.11354736264919635	1	0.7192337892922791	0.9298725908979136	0.45448833834329366	1	0.6457689412914294	0.9865478568415018	0.5244250884878076	0.9574131372588256	0.6382438489874537	1	0.5449951359682712	43.74256550891264	40.7947494540431	30.322391657895118	1.9209046385140804	1.8948204136582445	1.8693309617754532	34.997067172860355	45.79719467026439	26.72312890254661	4.885203100853357	2.7818961431930966	5.374917517411597	37.717867834076586	76.79255948142665	45.714581442036284	26.679011303380722	48.168958058822064	40.39127082587095	42.24390289379475	65.09036334245306	41.65457778376638	21.770339389179174	28.14304914880996	22.90700945326466	55.32757180688907	53.19712222010458	40.07936027682736	21.792106212348358	40.242192296083985	33.929584310960216	45.25329956731106	59.53062326984644	41.82108845423526	13.702382650225786	38.25208023505973	24.322121705286833	19.889746714020472	20.215054215562503	14.086650902660852	14.685586236235741	14.17691979311224	27.80966091341306	24.51717568770137	14.965871350784855	9.11960475632986	17.6240937222868	9.930500041301853
chr6	85067889	85068913	1	0	0	0	0	0	D	-	D	-	-	-	-	-	-	-	-	-	43.625163791174664	8.548825230823994	38.039529173328106	8.740596152924207	19.6768434230791	15.391967490841314	17.066257325439814	10.268873439054824	21.235770759907275	17.03773938576854	16.753351356505522	14.12792809967253	19.40895217268147	18.128507543411075	18.589036104327068	12.56859116356418	1	0.1959608741355239	0.871963010968075	0.20035675269355488	1	0.7822376363877538	0.8673269872861157	0.5218760559435257	1	0.8023132090847139	0.7889212756117864	0.6652891604172798	1	0.934028142380986	0.9577557788251726	0.6475667028153509	39.08910109307087	64.65582932338906	27.130560957064052	8.644070873313362	13.263742895607711	3.7386619235509064	34.2679616067591	44.507132848566805	35.34349306465842	12.701528062218728	9.041162465377564	4.479097931176331	25.145245222717723	17.49703886918582	16.388246177333762	8.60613267850991	19.422966959202448	18.146802834811584	16.023549373508352	23.403276707398852	11.771945895412237	7.572291961453627	14.07152457440498	9.162803781305865	21.516277924901306	24.116028739780745	18.07500561503979	13.867703953312592	18.067923071711174	19.17759113228186	15.405378576105893	19.36538347332354	15.489292020087133	17.127978312782233	11.12787788656283	21.949231782819826	17.679774856907084	18.597849878317504	17.99960948673331	21.641916558663198	14.74399658483673	23.73995443827944	12.979681246430136	19.047472628271635	10.639538882384837	9.913552718786326	17.152681889521382
chr6	85074691	85075953	1	1	1	1	3	0	D	-	D	-	-	-	-	-	-	-	-	-	79.86442015460223	10.119544015902614	92.67759243857483	11.022958360572057	270.8476400830426	337.58944549746894	364.64329572752854	316.3561835864824	228.3653072974056	274.94761887372675	294.6035631815649	259.82458526690925	166.61001446660478	189.03363993209268	187.8829622664614	136.81145814694761	0.8617446575075312	0.10919083836375744	1	0.11893876470601986	0.7427742214282403	0.925807355991333	1	0.867577128917989	0.7751613891942764	0.9332800184235243	1	0.8819465130052713	0.8813775925092315	1	0.9939128418304559	0.723741330887428	72.59404488713162	80.81978665423632	86.17942892243876	10.564975511827441	12.316332688778589	7.477323847101813	91.86730132875844	107.72016211174864	78.44531387521747	13.6785686823894	10.432110536974113	8.958195862352662	226.3072070044595	326.61139222480193	259.62432101986644	360.59695922956524	325.528926236233	326.6424510266085	417.3406268645585	341.541569448602	335.0476908694252	298.15899598223655	264.54466199881364	386.3648927783973	253.8920795138354	220.59073347270035	210.613108905681	285.93884818020723	257.8785383871504	281.02547005382263	304.25622687809135	278.2877328759086	301.26672979069474	206.67760497423896	312.9715655595796	178.55996666564238	154.698029997937	166.57204673623502	165.12685224785776	178.54581160897138	223.4282559394489	193.98934198136917	173.0624166190685	196.5971281989465	119.31482889531567	102.44004476079203	188.67950078473518
chr6	85095219	85095737	1	0	0	0	0	0	D	-	D	-	-	-	-	-	-	-	-	-	29.07739080908668	5.057697451375494	27.925411634301938	5.207855784738052	5.892185167824211	2.1950144863316163	5.460809016040434	6.937089012768796	4.359435430078978	3.5300924916794494	4.909074373897767	2.6314766256593862	5.238514993356411	3.583005813714511	4.614122287125696	3.337134735921341	1	0.17393917785068133	0.960382305883348	0.17910327026696624	0.8493743062801592	0.3164172295167828	0.7871902762079256	1	0.8880361343186618	0.7190953370862424	1	0.5360433404006495	1	0.6839735723308132	0.88080730760099335	0.6370383095502374	36.29702244356581	25.400504377045703	25.53464560664852	5.762713915542241	4.737051034145611	4.673327404438633	24.789589247442752	27.09129825564936	31.895347399813698	4.885203100853357	6.259266322184467	4.479097931176331	4.190874203786287	4.860288574773839	8.625392724912507	1.721226535701982	3.107674713472391	1.756142209820476	5.098402073389021	5.850819176849713	5.433205797882571	4.732682475908517	8.442914744642987	7.635669817754887	2.459003191417292	3.5464748146736387	7.072828284146004	1.3207337098392944	4.106346152661631	5.163197612537424	5.777016966039709	4.303418549627453	4.64678760602614	4.567460883408596	0.6954923679101769	5.339002325550768	5.524929642783464	4.851613011735001	2.347775150443475	3.864627956904142	4.536614333795916	2.713137650089079	4.326560415476712	6.8026687958112975	3.7998353151374418	4.4060234305717	1.8055454620548823
chr6	85105039	85105554	1	1	1	1	3	0	D	-	D	-	-	-	-	-	-	-	-	-	28.072407753926758	2.21931855755323	27.220340549792585	1.9711211847140344	75.02869825471238	75.57561395964257	78.9122507395486	76.16497817256791	78.10439190003785	66.06947192016176	84.803994875983	74.49078161036584	71.07632146647586	90.47226924265547	75.0900307869992	50.28967756193263	1	0.07905693651242982	0.9696475196711624	0.07021560822257274	0.9507864438228488	0.9577171256853557	1	0.9651857279290118	0.9209989696152567	0.7790844289444322	1	0.8783876481208326	0.7856144436461765	1	0.8299784167632669	0.5558573691464597	22.336629196040498	31.55820240784466	30.322391657895118	1.9209046385140804	4.737051034145611	0	23.331378115240238	31.60651463159092	26.72312890254661	2.931121860512014	2.0864221073948226	0.8958195862352663	73.75938598663865	95.26165606556724	56.06505271193129	62.82476855312235	85.46105462049077	78.44101870531459	71.3776290274463	96.53851641802027	68.82060677317924	99.38633199407884	61.914708127381914	67.19389439624301	74.9995973382274	89.37116532977569	69.94241303211048	64.71595178212543	72.2716922868447	61.22077169151517	91.46943529562873	93.24073524192815	69.7018140903921	82.21429590135472	66.76726731937698	81.86470232511178	70.71909942762834	60.64516264668751	93.91100601773901	87.34059182603362	90.16520988419384	72.57643213988287	65.61949963473013	87.07416058638461	47.11795790770428	39.6542108751453	64.09686390294831
chr6	85147249	85148587	1	1	1	1	2	0	D	-	D	-	-	-	-	-	-	-	-	D	60.762419043198236	13.273825440830095	80.30382303279077	8.820012497258599	53.11107313252245	46.46771556873853	59.60441410300243	42.96562182225006	40.631138182931835	29.676919691705223	38.24744016941713	29.548214266178533	29.311939631877877	22.771079188601014	28.148942098983312	13.204395044796893	0.7566566166891815	0.165295062420751	1	0.1098330336484365	0.8910593943720537	0.7796019182142724	1	0.7208463075905944	1	0.7303984337847514	0.9413332207731252	0.727230778846137	1	0.7768533735596459	0.960323419483651	0.4504783787981263	68.8712733544582	62.346692561839454	51.06929121329704	15.367237108112644	11.368922481949467	13.085316732428172	75.82697887453078	90.94935842967999	74.13513179416157	10.747446821877386	7.650214393781016	8.062376276117396	56.15771433073625	58.32346289728606	44.85204216954503	43.03066339254955	46.61512070208587	49.757362611580156	56.08242280727924	70.20983012219655	52.52098937953152	53.95258022535709	34.4752352072922	40.4690500341009	43.03255584980261	41.13910785021421	37.72175084877869	29.056141616464476	31.208230760228396	28.766386698422792	35.624937957244875	37.29629409677126	41.82108845423526	31.97222618386017	27.124202348496897	38.559461240088886	24.30969042824724	25.066667227297504	27.39071008850721	21.641916558663198	19.280610918632647	33.235936213591216	27.401549298019177	23.80934078533954	15.959308323577256	11.01505857642925	12.638818234384177
chr6	85160066	85160619	1	0	0	0	0	0	D	-	D	-	-	-	-	-	-	-	-	-	52.752028458765224	3.8027820685732476	46.83899490106953	3.0590572773815294	6.9407595657007235	5.02761713181765	6.734781068299494	6.161959970196266	10.91435159120789	6.849939660931419	9.408343995105321	5.387513008802875	6.514240391475873	2.116150016297367	4.824625783241485	4.049499909615513	1	0.07208788324691202	0.887908887478749	0.057989377219355806	1	0.7243612293764959	0.9703233492744631	0.8877933188533046	1	0.6276084844517399	0.8620158436790931	0.4936173224566829	1	0.3248498503473143	0.7406275318845599	0.6216380830701972	37.22771532673416	72.35295186188776	48.67541818767374	3.841809277028161	6.631871447803856	0.9346654808877266	46.662756230480475	46.442225581113185	47.412002891614954	3.9081624806826856	3.4773701789913707	1.7916391724705325	10.896272929844347	3.8882308598190707	6.037774907438754	5.163679607105946	6.99226810531288	2.926903683034127	7.283431533412887	6.582171573955927	6.338740097529667	7.572291961453627	6.332186058482241	4.581401890652932	9.836012765669167	13.476604295759827	9.430437712194673	6.603668549196472	6.570153844258609	7.375996589339177	13.479706254092655	9.324073524192816	5.421252207030497	7.993056545965042	2.7819694716407075	5.339002325550768	7.73490149989685	6.468817348980001	0.7825917168144917	3.864627956904142	1.7012303751734688	5.426275300178158	3.60546701289726	5.442135036649038	6.839703567247396	4.4060234305717	0.9027727310274412
chr6	85224503	85225708	1	0	0	0	0	0	D	-	D	-	-	-	-	-	-	-	-	-	41.4121326274046	7.60131589516603	31.83281076153583	5.222294968527793	8.091327779585505	6.10304545750891	6.238680451679379	7.059068688372939	28.88044174372194	10.821127705985129	16.40126150446116	12.638316694865296	12.039624995007703	12.505125056932492	9.659556295717644	5.532149063260135	1	0.18355287238058918	0.7686832032521399	0.12610543425797693	1	0.7542699571394141	0.7710329653706067	0.8724240174997031	1	0.37468705645187844	0.5679020303775819	0.43760815042285933	0.962775257360043	1	0.7724477965426388	0.4423905429233006	30.712865144555686	60.80726805413971	32.71626468351842	7.683618554056322	12.316332688778589	2.8039964426631796	31.35153934235407	32.251545542439715	31.895347399813698	7.816324961365371	6.954740357982741	0.8958195862352663	7.543573566815317	10.692634864502445	6.037774907438754	4.303066339254955	9.323024140417175	4.683045892854603	5.098402073389021	3.6567619855310705	9.960877296118047	6.625755466271923	8.442914744642987	6.108535854203909	24.59003191417292	43.97628770195312	18.07500561503979	7.924402259035767	16.425384610646525	8.113596248273096	25.996576347178692	10.041309949130724	13.165898217074064	14.844247871077936	10.432385518652653	7.118669767401025	17.679774856907084	11.320430360715001	12.521467469031867	19.323139784520713	5.670767917244896	14.243972662967666	7.9320274283739725	6.8026687958112975	9.879571819357349	2.20301171528585	4.5138636551372056
chr6	85248134	85248888	1	0	0	0	0	0	D	-	D	-	-	-	-	-	-	-	-	-	33.99324175403743	3.162579651230728	25.77131819464704	2.59540792018268	8.334213245683419	4.955721563632065	8.92582901585321	4.876787188359911	7.1494144408882505	5.40048461106834	7.40732602215859	5.288886339815992	4.5831650867459715	3.0877673303533557	4.144358903660356	3.57181460405866	1	0.09303554142067383	0.7581306419999246	0.07635070344164571	0.9337186754172615	0.5552113484170694	1	0.5463679821446529	0.9651815539779386	0.7290734328302955	1	0.7140075006817025	1	0.6737194213847658	0.9042569545760861	0.779333612570049	29.78217226138733	33.0976269155444	39.09992608518055	2.8813569577711204	4.737051034145611	1.8693309617754532	24.789589247442752	25.801236433951768	26.72312890254661	3.9081624806826856	2.0864221073948226	1.7916391724705325	8.381748407572575	9.720577149547678	6.900314179930005	6.884906142807928	3.884593391840489	4.0976651562477775	9.468460993436754	10.97028595659321	6.338740097529667	9.465364951817033	2.110728686160747	3.0542679271019546	7.9917603721061985	6.38365466641255	7.072828284146004	5.943301694276825	6.570153844258609	3.6879982946695886	9.628361610066182	7.172364249379088	5.421252207030497	5.709326104260745	4.868446575371238	8.305114728634528	2.2099718571133855	3.2344086744900005	3.1303668672579668	3.864627956904142	2.268307166897958	5.426275300178158	3.60546701289726	3.4013343979056487	3.7998353151374418	3.3045175729287752	3.6110909241097646
chr6	85249414	85250274	1	0	0	0	0	0	D	-	D	-	-	-	-	-	-	-	-	-	29.52087245391813	7.8959772163689195	22.735047306599302	4.58797449945337	8.091327779585505	5.640896064918774	7.6528600448491275	6.059977212277204	10.33339871447644	11.177702704333152	7.275224054401008	3.674715177524652	13.774955525580559	14.19919835512478	6.238934084048553	3.450981000793153	1	0.2674709979759061	0.7701346680078154	0.1554145971334406	1	0.6971533249648849	0.945810162845876	0.7489471910366284	0.9244653385235045	1	0.6508693464875115	0.3287540628630345	0.9701220576729881	1	0.4393863602727118	0.2430405516201289	34.4356366772291	25.400504377045703	28.726476307479583	8.644070873313362	6.631871447803856	8.41198932798954	10.936583491518862	24.51117461225418	32.75738381602488	2.931121860512014	9.041162465377564	1.7916391724705325	7.543573566815317	10.692634864502445	6.037774907438754	6.024292874956937	6.215349426944782	4.683045892854603	6.555088380071599	10.97028595659321	5.433205797882571	5.6792189710902194	5.628609829761992	6.8721028359793985	10.450763563523491	13.476604295759827	7.072828284146004	9.245135968875061	13.961576919049545	10.326395225074847	4.814180805033091	10.041309949130724	6.97018140903921	4.567460883408596	2.7819694716407075	15.423784496035553	12.15484521412362	13.746236866582501	14.869242619475342	14.685586236235741	13.042766209663261	6.104559712700428	6.489840623215068	6.122401916230168	3.0398682521099536	5.507529288214625	1.8055454620548823
chr6	85251087	85251726	1	0	0	0	0	0	D	-	D	-	-	-	-	-	-	-	-	-	53.447296028683766	3.4741348115266364	50.078439651853216	4.855101900036026	7.341892337730141	7.102989244573582	7.279406885962288	5.154433637212492	11.326468655873512	10.033334116808582	9.345553475104568	6.877124413610112	14.439364621201403	15.891948196424327	8.74090741566889	8.939185934584396	1	0.06500113325961633	0.9369686284031549	0.0908390556826377	1	0.9674602837842184	0.9914891898582142	0.7020579164207772	1	0.8858307405111341	0.8251074327794382	0.6071728640721461	0.908596255332008	1	0.5500211369702039	0.5624978022893193	44.673258392080996	66.1952538310888	49.473375862881504	2.8813569577711204	4.737051034145611	2.8039964426631796	45.20454509827796	59.34284379808907	45.687930059192595	2.931121860512014	6.259266322184467	5.374917517411597	6.70539872605806	5.832346289728607	9.487931997403757	5.163679607105946	10.87686149715337	5.268426629461428	8.011774686754176	6.582171573955927	7.244274397176762	3.7861459807268134	6.332186058482241	5.344968872428421	14.139268350649429	12.7673093328251	7.072828284146004	11.226236533634003	11.497769227452567	7.375996589339177	12.516870093086037	9.324073524192816	6.195716808034853	10.27678698766934	3.4774618395508843	14.23733953480205	20.994732642577162	8.086021686225001	17.21701776991882	18.550214193139883	11.908612626214282	12.209119425400855	7.21093402579452	6.8026687958112975	18.99917657568721	3.3045175729287752	4.5138636551372056
chr6	85253583	85254553	1	0	0	0	0	0	D	-	D	-	-	-	-	-	-	-	-	-	38.351598417095644	3.1710761351916585	28.034076279141548	3.665081235239635	6.596992984947072	3.577162510202342	5.158964249491403	2.628208197565777	7.990758063485377	3.647237704633638	3.7317978072016356	3.550155420040549	5.426893324052678	3.9875463360460097	4.354201577423192	3.619416493391978	1	0.08268432780048397	0.7309754335205244	0.09556527984517811	1	0.5422413694185613	0.7820175436389059	0.39839487529587897	1	0.4564320025280305	0.4670142403953493	0.4442826815472444	1	0.7347751462835468	0.8023377865425914	0.6669407849515424	36.29702244356581	50.03129650024154	28.726476307479583	2.8813569577711204	6.631871447803856	0	24.060483681341495	36.76676191838127	23.274983237701885	1.9540812403413428	9.041162465377564	0	5.8672238853008025	8.74851943459291	5.175235634947503	4.303066339254955	2.3307560351042937	4.0976651562477775	5.098402073389021	5.850819176849713	4.527671498235476	2.8396094855451097	3.517881143601245	1.5271339635509773	4.918006382834584	12.7673093328251	6.286958474796448	4.622567984437531	4.106346152661631	2.212798976801753	3.851344644026473	5.020654974565362	2.32339380301307	5.709326104260745	1.3909847358203538	2.9661124030837605	4.419943714226771	8.8946238548475	4.69555030088695	3.864627956904142	3.4024607503469375	8.817697362789508	2.8843736103178084	1.3605337591622595	3.0398682521099536	3.3045175729287752	4.5138636551372056
chr6	85255394	85256188	1	0	1	1	0	0	D	-	D	-	-	-	-	D	D	-	D	D	40.69644154720255	2.8425280069738883	22.287398561412076	2.484512447685856	7.111148587386073	7.978830040905073	3.884992197232344	4.531844163979394	42.69586245545537	28.516237374050775	9.351587678281238	4.02246136147974	21.475337571124356	20.82390952531908	3.4790225097845733	2.121782613406604	1	0.06984708979228388	0.5476498119758606	0.06104986955196431	0.891252044589162	1	0.4869125144056399	0.5679835440466817	1	0.667892290589089	0.21902796056732096	0.0942119711406785	1	0.9696662255646596	0.16200082994096687	0.09880089690694982	44.673258392080996	43.10388621559271	34.31218003393395	2.8813569577711204	2.8422306204873666	2.8039964426631796	21.873166983037724	22.576081879707797	22.412946821490706	5.862243721024028	0.6954740357982742	0.8958195862352663	8.381748407572575	7.776461719638141	5.175235634947503	6.024292874956937	8.546105462049077	9.366091785709205	2.913372613365155	5.119466779743498	3.622137198588381	4.732682475908517	3.517881143601245	5.344968872428421	43.03255584980261	63.8365466641255	21.21848485243801	24.433573632026945	27.92315383809909	33.1919846520263	6.739853127046327	14.344728498758176	6.97018140903921	4.567460883408596	3.4774618395508843	23.13567674405333	24.30969042824724	16.9806455410725	25.825526654878228	16.231437418997398	20.414764502081624	4.069706475133619	4.326560415476712	2.0408006387433892	4.55980237816493	0	1.8055454620548823
chr6	85262643	85263292	1	0	0	0	0	0	D	-	D	-	-	-	-	-	-	-	-	-	116.04635603755828	4.105642487250544	102.7722214074966	3.2511737838137584	10.270207198348288	6.935760528865605	5.825729823044636	4.471853410924155	15.069587430847328	6.219608252405955	10.74283279142452	4.468834214421712	14.77117775698538	9.911883216581554	10.199346351239047	3.891381333939651	1	0.035379331393411075	0.8856135161558583	0.028016164357298038	1	0.6753281988294308	0.5672455979253819	0.4354199798075489	1	0.4127258480663157	0.7128816791250718	0.29654655344273345	1	0.6710286328992394	0.6904897171395634	0.26344421534697143	93.99998120000376	141.62705470837605	112.51203220429504	1.9209046385140804	8.5266918614621	1.8693309617754532	96.97104029146725	122.5558730612709	88.78975086975164	4.885203100853357	4.868318250587919	0	9.219923248329831	15.552923439276283	6.037774907438754	6.024292874956937	10.099942818785273	4.683045892854603	1.4566863066825775	8.776228765274569	7.244274397176762	4.732682475908517	5.628609829761992	3.0542679271019546	12.29501595708646	22.69743881391129	10.216307521544229	5.282934839357178	8.212692305323262	5.163197612537424	14.442542415099274	10.041309949130724	7.744646010043566	6.851191325112893	2.0864771037305307	10.084782170484784	22.099718571133856	12.129032529337502	12.521467469031867	9.275107096569942	7.939075084142854	9.495981775311776	12.258587843850686	8.843469434554686	4.55980237816493	4.4060234305717	2.7083181930823232
chr6	85269405	85269700	1	0	0	0	0	0	-	-	-	-	-	-	-	-	-	-	-	-	12.545474270902776	2.2151694444016057	12.625340909464223	1.8602257122172106	2.628144203470772	1.9639397900365483	2.24710241922406	1.5071370458658975	0.9082221226643098	1.5331246214614869	1.2335461589408132	1.141865220852149	2.8034976448957156	1.1606429112974848	2.0673574983893173	2.1623971643462268	0.9936741004354522	0.17545422815007458	1	0.14734063226940242	1	0.7472724622351148	0.8550148870280778	0.5734605596890561	0.5923994109484236	1	0.8045961441574832	0.744796088242089	1	0.4139981759608927	0.7374208079515682	0.7713211988186505	14.891086130693665	10.775971553898177	11.969365128116493	2.8813569577711204	1.8948204136582445	1.8693309617754532	13.123900189822635	13.54564912782468	11.206473410745353	4.885203100853357	0.6954740357982742	0	3.35269936302903	1.9441154299095353	2.5876178174737516	2.581839803552973	1.5538373567361956	1.756142209820476	3.6417157667064437	2.194057191318642	0.9055342996470952	0	0.703576228720249	3.8178349088774435	1.229501595708646	0.7092949629347278	0.785869809349556	0.6603668549196472	2.4638076915969784	1.4751993178678353	0	2.1517092748137263	1.5489292020087133	2.283730441704298	0	2.9661124030837605	2.2099718571133855	3.2344086744900005	2.347775150443475	0	1.134153583448979	0.6782844125222698	1.4421868051589042	4.0816012774867785	2.279901189082465	3.3045175729287752	0.9027727310274412
chr6	85269987	85270529	0	0	1	0	0	0	-	-	-	-	-	-	D	-	-	-	-	-	10.802262782002844	3.167026150868875	18.596217707866934	4.119919692070557	15.275488661947257	9.934720243343126	21.751201068351254	12.66999199918839	29.70624173030403	15.67539410246547	53.55692199682546	21.90290390416858	13.954905837736522	7.518759085623252	20.14207610454036	10.535024990430518	0.5808849386309917	0.17030485449356178	1	0.22154610990210488	0.7022825366721298	0.4567435247425709	1	0.5824962014453383	0.5546667101605436	0.29268661300951193	1	0.40896494958143514	0.6928236079194862	0.373286201809574	1	0.5230357057411648	8.376235948515186	19.242806346246745	4.7877460512465975	4.802261596285201	1.8948204136582445	2.8039964426631796	21.144061416936466	22.576081879707797	12.068509826956534	3.9081624806826856	4.868318250587919	3.583278344941065	15.925321974387892	20.41321201405012	9.487931997403757	10.327359214211892	7.769186783680978	11.707614732136507	19.665265140214796	32.91085786977963	12.677480195059333	12.304974437362143	11.960795888244233	13.744205671958797	35.65554627555073	36.17404310967112	17.289135805690233	15.848804518071534	16.425384610646525	14.751993178678354	42.364791084291205	70.28916964391507	48.01680526227011	15.986113091930084	27.819694716407074	17.796674418502562	14.364817071237006	9.703226023470002	7.043325451330426	9.275107096569942	6.237844708969385	21.705101200712633	23.074988882542467	15.646138230365985	3.0398682521099536	13.218070291715101	15.347136427466499
chr6	85271547	85272958	1	0	0	0	0	0	D	-	D	-	-	-	-	-	-	-	-	-	40.018565540750785	6.636615333928525	34.15305830994953	5.185187556943547	9.16024637068683	8.469038093247315	7.710920679029421	7.8120726940982195	8.643155839142821	4.85511737990817	9.471134515106076	6.306191803184038	5.957685071510164	3.8639149635454055	6.901627188512524	6.0710827536025365	1	0.16583841135361235	0.8534303478512135	0.12956955070424717	1	0.9245426105949061	0.8417809267340984	0.8528234261359147	0.9125787227873638	0.512622576753023	1	0.6658327778077607	0.8632290485679213	0.559855648241437	1	0.8796596205178403	40.01979397623923	36.94618818479375	43.08971446121938	4.802261596285201	11.368922481949467	3.7386619235509064	35.726172738961615	32.251545542439715	34.48145664844724	2.931121860512014	9.041162465377564	3.583278344941065	8.381748407572575	8.74851943459291	10.350471269895007	11.187972482062882	5.438430748576685	8.780711049102381	6.555088380071599	10.238933559486997	6.338740097529667	10.411901446998737	8.442914744642987	4.581401890652932	14.754019148503751	5.674359703477823	5.501088665446892	6.603668549196472	5.7488846137262835	2.212798976801753	14.442542415099274	9.324073524192816	4.64678760602614	9.134921766817191	3.4774618395508843	8.305114728634528	5.524929642783464	4.0430108431125005	3.9129585840724586	5.410479139665799	2.268307166897958	10.174266187834046	5.768747220635617	4.761868157067909	6.079736504219907	2.20301171528585	9.930500041301853
chr6	85275362	85275864	0	0	1	1	0	0	-	-	-	-	-	-	-	-	-	-	-	D	6.433975502677247	3.4741348115266364	5.823003289675848	4.958991161765935	5.981440417289218	5.10310167044424	9.11054943278668	3.015273176478627	10.504517725971674	10.052641617229199	15.797036123254976	6.332124891681257	18.5908358543002	12.428166121839457	18.802420232260026	7.334036765450591	1	0.539967056150744	0.9050397048065901	0.7707507061073585	0.656540032126213	0.5601310555518642	1	0.3309650201366981	0.6649676334225676	0.6363625137522224	1	0.40084259112123394	0.9887469604792257	0.6609875733186721	1	0.39005812415931995	7.445543065346833	3.078849015399479	8.77753442728543	2.8813569577711204	4.737051034145611	2.8039964426631796	2.187316698303772	8.385401841034325	6.896291329689448	7.816324961365371	3.4773701789913707	3.583278344941065	2.5145245222717723	6.8044040046833745	8.625392724912507	3.442453071403964	7.769186783680978	4.0976651562477775	10.196804146778042	11.701638353699426	5.433205797882571	0.9465364951817034	3.517881143601245	4.581401890652932	8.606511169960521	13.476604295759827	9.430437712194673	8.584769113955414	9.033961535855587	12.539194201876601	15.405378576105893	16.496437773571902	15.489292020087133	5.709326104260745	6.954923679101769	18.389896899119314	18.784760785463778	18.597849878317504	10.173692318588392	12.366809462093256	14.74399658483673	14.243972662967666	23.79608228512192	18.367205748690502	4.55980237816493	6.6090351458575505	10.833272772329293
chr6	85279303	85280310	1	0	0	0	0	0	D	-	D	-	-	-	-	-	-	-	-	-	40.080764451286505	7.614258878765107	36.679682892917754	4.539455426918246	10.792484278031957	6.640839851983444	9.289746741602436	4.919908227639075	12.959671860708719	5.4519731470778545	11.43447222991754	4.593393971905814	14.698929566901764	6.726501243375095	13.314864002149218	4.963927788454436	1	0.1899728955524127	0.9151442941538112	0.11325770576146132	1	0.6153207807307941	0.8607607388886046	0.45586429416010565	1	0.42068759191405214	0.882311863511352	0.35443752135670337	1	0.4576184417211889	0.905839023280368	0.3377067538055243	33.50494379406074	50.03129650024154	36.70605305955725	9.604523192570403	11.368922481949467	1.8693309617754532	30.622433776252812	45.79719467026439	33.61942023223606	5.862243721024028	4.172844214789645	3.583278344941065	10.896272929844347	14.580865724321516	6.900314179930005	6.884906142807928	7.769186783680978	5.268426629461428	6.555088380071599	13.164343147911854	8.149808696823856	3.7861459807268134	5.628609829761992	5.344968872428421	10.450763563523491	20.569553925107105	7.85869809349556	4.622567984437531	6.570153844258609	5.163197612537424	11.554033932079419	15.779201348633995	6.97018140903921	5.709326104260745	3.4774618395508843	8.898337209251281	28.729634142474012	6.468817348980001	2.347775150443475	11.593883870712427	6.237844708969385	14.243972662967666	9.374214233532877	16.326405109947114	6.079736504219907	8.8120468611434	0
chr6	85281947	85282213	0	0	0	1	0	0	-	-	-	-	-	-	-	-	-	-	-	D	3.2774902065284923	0.9517575776384282	5.4210075675274725	1.5201063217039121	6.892627553022153	7.138065381949884	12.132006342041922	4.115348325746595	18.113250072455187	13.002596630625813	14.37972216442444	3.103782567098577	26.227852689049048	14.844557538835048	15.917385799589265	4.239907466948782	0.604590597910447	0.175568391259879	1	0.28041029324687594	0.5681358349720467	0.5883664400350525	1	0.339214158789662	1	0.7178500036500273	0.7938786306656075	0.17135426026158043	1	0.5659844789746404	0.6068886381322125	0.16165667533732478	2.7920786495050622	3.8485612692493487	3.191830700831065	0.9604523192570402	1.8948204136582445	0	2.9164222644050297	6.450309108487942	6.896291329689448	0.9770406201706714	0	3.583278344941065	5.0290490445435445	8.74851943459291	6.900314179930005	6.024292874956937	5.438430748576685	9.951472522316031	8.011774686754176	13.895695545018068	14.488548794353523	2.8396094855451097	4.9250336010417435	4.581401890652932	15.368769946358075	24.825323702715473	14.145656568292008	5.282934839357178	19.710461532775827	14.014393519744436	11.554033932079419	21.517092748137266	10.068039813056636	3.4255956625564465	2.7819694716407075	21.949231782819826	27.624648213917318	29.109678070410006	17.21701776991882	13.139735053474084	14.17691979311224	14.922257075489934	15.142961454168493	17.686938869109373	3.7998353151374418	4.4060234305717	4.5138636551372056
chr6	85284949	85287726	1	1	1	1	4	0	D	-	D	D	-	D	D	-	D	D	-	D	287.0263398175374	12.654864233389901	280.685009297339	12.027072658721197	108.46670091855015	12.698855827826765	97.09721403508145	13.087486922168022	74.6822563213387	14.775597462151987	81.88577237098511	13.878808584704327	42.68787635903189	11.519193588914144	41.90833426965785	9.464144948139408	1	0.04408955722124525	0.9779067993403336	0.0419023308674974	1	0.1170760769921692	0.8951799327610575	0.12065903001876753	0.9120296989199694	0.18044157164703595	1	0.16948986597850124	1	0.2698469582330702	0.9817385600816119	0.221705686845136	276.41578630100116	310.9637505553474	273.6994825962638	14.406784788855603	14.211153102436834	9.346654808877267	290.18401530830045	299.29434263384053	252.57666994987602	17.586731163072084	10.432110536974113	8.062376276117396	66.21581241982334	179.83067726663202	79.35361306919506	9.4667459463609	11.653780175521467	16.976041361597936	84.4878057875895	112.62826915435697	94.1755671632979	15.144583922907254	12.664372116964483	11.45350472663233	52.86856861547178	88.66187036684097	82.51632998170338	15.848804518071534	18.8891923022435	9.58879556614093	89.5437629736155	81.76495244292161	74.34860169641824	19.411708754486533	8.345908414922123	30.847568992071107	51.93433864216456	45.281721442860004	14.869242619475342	10.048032687950771	9.640305459316323	42.73191798890299	36.0546701289726	46.938414691097954	12.159473008439814	9.913552718786326	6.319409117192088
chr6	85293957	85294877	1	0	0	1	0	0	D	-	D	-	-	-	-	-	-	-	-	-	25.501038975207926	6.641160962395512	21.6266377602727	6.180490954724758	9.852912472055845	5.967303908736234	10.43505284859837	8.341114266300291	16.83127520510694	9.872431741195902	13.720672499374745	6.555311318152242	16.855656977310133	10.51786490519843	9.749139209949728	4.530514793701633	1	0.26042707392636194	0.848068887753871	0.24236231946209807	0.9442129920194207	0.5718518147742547	1	0.7993360826553615	1	0.5865528084408251	0.8151891245418899	0.38947205355915226	1	0.6239961408420223	0.5783897490957081	0.2687830441613925	24.198014962377204	31.55820240784466	20.74689955540192	7.683618554056322	6.631871447803856	5.607992885326359	19.685850284733952	27.09129825564936	18.1027647404348	8.793365581536042	3.4773701789913707	6.270737103646864	7.543573566815317	11.664692579457213	10.350471269895007	6.024292874956937	5.438430748576685	6.439188102675079	9.468460993436754	10.97028595659321	10.866411595765141	10.411901446998737	7.739338515922739	6.8721028359793985	18.44252393562969	23.406733776846018	8.644567902845116	13.207337098392944	9.033961535855587	7.375996589339177	13.479706254092655	12.19301922394445	15.489292020087133	6.851191325112893	6.259431311191592	10.678004651101537	22.099718571133856	17.789247709695	9.3911006017739	10.820958279331599	11.341535834489791	6.104559712700428	12.258587843850686	10.884270073298076	6.079736504219907	6.6090351458575505	0.9027727310274412
chr6	85304703	85305259	0	0	0	1	0	0	-	-	-	-	-	-	-	-	-	-	-	D	4.420508771659939	5.049002709756882	7.136544084970105	5.368493163007848	6.317601371361318	4.827869139200073	9.101013999649066	6.865536198916516	14.462392263132367	8.445280764375983	11.491700405983988	6.778497744623229	23.612126760518443	13.433429840725132	13.439326038203044	8.029097683828104	0.6194186876768178	0.7074856750889156	1	0.7522539059646735	0.6941645592024058	0.5304759600838144	1	0.7543704689588709	1	0.5839477045512556	0.7945919455717373	0.4686982361765296	1	0.5689207912938622	0.5691705018573245	0.3400412747763773	4.65346441584177	4.6182735230992185	3.989788376038831	3.841809277028161	6.631871447803856	4.673327404438633	6.561950094911317	9.675463662731914	5.172218497267086	5.862243721024028	4.868318250587919	5.374917517411597	5.0290490445435445	8.74851943459291	5.175235634947503	0.860613267850991	7.769186783680978	5.853807366068254	8.740117840095465	9.507581162380783	9.055342996470952	7.572291961453627	8.442914744642987	4.581401890652932	12.29501595708646	17.732374073368195	13.359786758942452	9.245135968875061	13.140307688517218	2.9503986357356706	11.554033932079419	13.627492073820267	9.29357521205228	7.993056545965042	5.563938943281415	14.23733953480205	33.14957785670078	23.449462890052505	12.521467469031867	17.004363010378228	10.774459042765303	12.209119425400855	15.864054856747945	12.244803832460336	8.359637693302373	12.116564434072176	3.6110909241097646
chr6	85329787	85330484	1	0	0	0	0	0	-	-	-	-	-	-	-	-	-	-	-	-	16.36203624422753	5.079136918935502	11.176874062313917	3.5995222183318196	4.713748134259369	4.880237025005476	4.487678649075432	3.4527650171433373	3.311609017612903	1.6717229240310072	3.4490045375770606	4.49476730291893	4.061735835464469	2.8786964888857955	3.7064389586645694	4.790824486437824	1	0.310422055245563	0.683097989485085	0.21999231419632864	0.9658850810128591	1	0.9195616167988063	0.7074994512463179	0.736769846897819	0.37192646723788786	0.7673377296611674	1	0.8478156206646045	0.6008770509199399	0.7736536725895504	1	13.029700364356957	17.703381838547006	18.353026529778624	7.683618554056322	5.684461240974733	1.8693309617754532	10.936583491518862	14.835710949522268	7.758327745900629	7.816324961365371	2.0864221073948226	0.8958195862352663	3.35269936302903	3.8882308598190707	6.900314179930005	8.60613267850991	3.107674713472391	2.926903683034127	3.6417157667064437	4.388114382637284	5.433205797882571	3.7861459807268134	3.517881143601245	3.0542679271019546	2.459003191417292	3.5464748146736387	3.92934904674778	1.9811005647589417	0.8212692305323261	2.212798976801753	2.8885084830198546	3.586182124689544	3.872323005021783	3.4255956625564465	5.563938943281415	5.932224806167521	2.2099718571133855	4.0430108431125005	2.347775150443475	2.3187767741424854	3.969537542071427	3.391422062611349	4.326560415476712	3.4013343979056487	8.359637693302373	3.3045175729287752	2.7083181930823232
chr6	85331856	85332170	1	0	0	0	0	0	-	-	-	-	-	-	-	-	-	-	-	-	13.6348326262614	2.8597192325534313	10.27651296797113	2.269727713459123	2.6119012489814435	3.501677971575753	2.79473748065178	2.31269603250521	3.516525950231011	2.7109688503418363	3.2727162492651782	2.7560363831434884	3.0728800475204268	1.9821395250043627	3.9597514448375417	4.313139180880971	1	0.20973629166855065	0.7536955714570364	0.16646538873440286	0.7458999000430897	1	0.7981137909703758	0.6604536600104601	1	0.7709224640198503	0.9306674529304082	0.7837383890093108	0.7124462992387791	0.4595584426745777	0.9180671614748938	1	15.821779013862018	12.315396061597916	12.76732280332426	4.802261596285201	2.8422306204873666	0.9346654808877266	11.665689057620119	7.095340019336737	12.068509826956534	2.931121860512014	2.0864221073948226	1.7916391724705325	5.0290490445435445	1.9441154299095353	0.8625392724912506	6.024292874956937	1.5538373567361956	2.926903683034127	2.1850294600238662	4.388114382637284	1.8110685992941904	1.8930729903634067	3.517881143601245	1.5271339635509773	3.073753989271615	3.5464748146736387	3.92934904674778	1.9811005647589417	2.4638076915969784	3.6879982946695886	3.851344644026473	2.8689456997516354	3.0978584040174266	3.4255956625564465	2.0864771037305307	2.3728899224670084	4.419943714226771	2.4258065058675005	1.5651834336289834	1.545851182761657	2.835383958622448	4.069706475133619	5.768747220635617	2.0408006387433892	5.319769441192419	2.20301171528585	5.4166363861646465
chr6	85346348	85346829	1	0	0	0	0	0	D	-	D	-	-	-	-	-	-	-	-	-	50.93205712880574	3.7940873269546356	48.959633358397156	1.6851491501576725	6.779007871823152	4.465513511289821	6.436948626770361	4.612830919466545	14.362575667342004	8.97048951168771	17.16125380688924	11.470518385515927	6.2175533243761025	5.849276530360989	8.770107564726631	3.7112906935293446	1	0.07449310985730452	0.9612734320661666	0.0330862180943522	1	0.6587267039253137	0.9495414002284087	0.6804581152117716	0.8369187839629917	0.522717606337515	1	0.6683962905385844	0.7089483542235102	0.6669560763298704	1	0.42317504844024423	33.50494379406074	76.2015131311371	43.08971446121938	1.9209046385140804	8.5266918614621	0.9346654808877266	42.28812283387293	63.21302926318184	41.37774797813669	0.9770406201706714	1.3909480715965483	2.6874587587057985	9.219923248329831	6.8044040046833745	4.312696362456253	1.721226535701982	6.99226810531288	4.683045892854603	4.3700589200477324	9.507581162380783	5.433205797882571	5.6792189710902194	2.814304914880996	5.344968872428421	15.368769946358075	19.860258962172377	7.85869809349556	12.546970243473297	10.67649999692024	3.6879982946695886	25.033740186172075	17.930910623447723	8.519110611047923	15.986113091930084	6.954923679101769	4.152557364317264	8.839887428453542	5.6602151803575005	6.2607337345159335	6.183404731046628	5.103691125520406	10.174266187834046	8.653120830953425	7.482935675392428	5.319769441192419	2.20301171528585	3.6110909241097646
chr6	85353855	85354150	1	0	0	0	0	0	-	-	-	-	-	-	-	-	-	-	-	-	13.870257939511205	3.1583314092502626	15.324105206429623	4.39585799302114	4.2963724077406225	6.915040273253311	8.137419065821677	5.696036354958438	4.680714903123314	4.934495773117153	2.0954396825690456	3.3269689935695634	3.369567114620197	3.0127069801788005	3.495935462548781	4.166675753016593	0.9051267759302241	0.20610217475700332	1	0.2868590324723655	0.5279772828446307	0.8497829861432931	1	0.6999807075049883	0.9485700501809279	1	0.4246512265721008	0.6742267389699061	0.8086943439696971	0.7230480984745834	0.8390226813348246	1	11.168314598020249	18.473094092396874	11.969365128116493	2.8813569577711204	3.789640827316489	2.8039964426631796	12.394794623721376	18.060865503766237	15.516655491801258	1.9540812403413428	7.650214393781016	3.583278344941065	9.219923248329831	1.9441154299095353	1.7250785449825012	5.163679607105946	6.215349426944782	9.366091785709205	8.740117840095465	10.238933559486997	5.433205797882571	1.8930729903634067	9.850067202083487	5.344968872428421	4.918006382834584	2.8371798517389113	6.286958474796448	5.282934839357178	6.570153844258609	2.9503986357356706	1.9256723220132366	3.586182124689544	0.7744646010043567	4.567460883408596	2.0864771037305307	3.5593348837005125	3.3149577856700785	3.2344086744900005	1.5651834336289834	4.637553548284971	2.835383958622448	0.6782844125222698	5.0476538180561645	4.761868157067909	2.279901189082465	6.6090351458575505	3.6110909241097646
chr6	85356548	85357628	1	0	1	1	0	0	D	-	D	-	-	-	-	-	D	-	D	D	52.51840282682889	8.847635665178505	39.29702019845406	7.776190026942264	22.200521123721764	17.659909655332815	10.499639672151348	9.137239311304734	54.24151078915345	49.26602576263339	22.76896040627846	14.226554768659415	73.80499281038057	62.221681051837535	29.929635890481954	17.357096121026096	1	0.1684673407596225	0.7482523855119843	0.148066003693658	1	0.7954727529554609	0.472945640043208	0.41157769497317725	1	0.9082716363513422	0.4197700262219008	0.26228168356078063	1	0.8430551739459846	0.405523186857792	0.23517509398882896	52.11880145742783	62.346692561839454	43.08971446121938	8.644070873313362	10.421512275120344	7.477323847101813	37.18438387116413	47.08725649196198	33.61942023223606	7.816324961365371	8.34568842957929	7.16655668988213	25.145245222717723	31.105846878552565	10.350471269895007	12.909199017764864	27.192153742883423	12.878376205350158	13.110176760143197	10.238933559486997	8.149808696823856	8.51882845663533	11.257219659523985	7.635669817754887	59.63082739186933	78.73174088575479	24.361964089836235	66.03668549196472	64.05899998152144	17.702391814414025	24.070904025165458	27.972220572578443	16.263756621091492	19.411708754486533	9.0414007828323	73.55958759647726	117.12850842700944	30.726882407655005	80.60694683189264	78.8384103208445	27.2196860027755	21.026816788190363	49.03435137540274	19.727739507852764	15.199341260549767	24.23312886814435	12.638818234384177
chr6	85358808	85359183	1	0	0	0	0	0	-	-	-	-	-	-	-	-	-	-	-	-	14.101413902379564	0.6316068045527481	13.884827136336293	1.4577299217422122	2.0693609762992673	2.780395222938442	2.004321368110297	1.2736107210393128	1.6370522615154548	2.8461269579497577	1.8372848155675936	3.3269689935695634	1.0333443528042323	1.6008662887101486	1.8386194048034143	1.380458036584293	1	0.04479031740541753	0.9846407766240574	0.1033747347488485	0.7442686418200205	1	0.7208764248961856	0.4580682309234102	0.49205516032147706	0.85547144065689	0.5522398372568956	1	0.562021889959721	0.8706893251141955	1	0.7508122850100627	10.237621714851894	17.703381838547006	14.363238153739792	0	1.8948204136582445	0	16.040322454227663	13.54564912782468	12.068509826956534	0	3.4773701789913707	0.8958195862352663	1.676349681514515	1.9441154299095353	2.5876178174737516	1.721226535701982	3.107674713472391	3.512284419640952	2.913372613365155	2.194057191318642	0.9055342996470952	0.9465364951817034	2.110728686160747	0.7635669817754887	1.8442523935629689	0.7092949629347278	2.357609428048668	0.6603668549196472	4.927615383193957	2.9503986357356706	1.9256723220132366	3.586182124689544	0	4.567460883408596	2.0864771037305307	1.1864449612335042	1.1049859285566928	0.8086021686225001	0.7825917168144917	2.3187767741424854	1.7012303751734688	2.713137650089079	1.4421868051589042	1.3605337591622595	3.0398682521099536	1.101505857642925	0
chr6	85360383	85361575	1	0	1	0	0	0	D	-	D	-	-	-	-	-	-	-	-	-	100.11936147932877	9.782102888408552	76.85335838188308	3.942242369428069	27.91821603112514	32.948654874311046	20.81656508987918	14.494639379608518	20.4461943770986	15.316673514922734	17.325458823510743	7.2248705975652	15.661087304701901	15.18441682978439	7.0842521802764775	4.097101798948829	1	0.09770440745797428	0.7676173444009696	0.0393754246049802	0.8473249101556505	1	0.6317880098379722	0.439915967280033	1	0.7491209969166024	0.847368390614376	0.3533601639656543	1	0.9695633856293999	0.4523474036282005	0.26161030324623524	132.15838940990628	91.5957582081345	76.60393681994556	6.723166234799281	14.211153102436834	8.41198932798954	77.28519000673329	72.24346201506495	81.03142312385101	5.862243721024028	4.172844214789645	1.7916391724705325	36.04151815256207	33.0499623084621	14.66316763235126	28.400237839082703	41.17668995350919	29.269036830341268	24.03532406026253	21.209219516080207	17.20515169329481	15.144583922907254	16.885829489285975	11.45350472663233	25.204782712027242	21.98814385097656	14.145656568292008	13.867703953312592	18.067923071711174	14.014393519744436	20.219559381138982	19.36538347332354	12.391433616069707	10.27678698766934	4.1729542074610615	13.050894573568545	20.994732642577162	12.937634697960002	16.434426053104325	17.777288601759054	11.341535834489791	13.565688250445396	3.60546701289726	4.0816012774867785	6.079736504219907	4.4060234305717	1.8055454620548823
chr6	85363081	85365098	1	1	1	0	0	0	D	-	D	-	-	-	D	-	D	-	-	-	124.01070187135761	14.882778403732901	104.75250860916859	9.48018381107364	18.64092659151955	15.946893170487137	14.628416001752434	7.467129669717701	115.11447865486838	51.89457778122983	95.72456126412057	35.13298061295517	29.46289253400915	20.733924557648162	22.804082502396444	13.699384605670403	1	0.12001204879214003	0.8447053925864682	0.07644649750396462	1	0.8554774942218791	0.784747256523581	0.4005771726559331	1	0.45080843337542337	0.8315596993764626	0.30520036248688986	1	0.7037301084309662	0.7739933367395475	0.4649707963960817	114.47522462970755	135.46935667757708	122.08752430678824	17.288141746626724	18.948204136582444	8.41198932798954	103.53299038637856	111.59034757684141	99.13418786428582	10.747446821877386	13.21400668016721	4.479097931176331	17.601671655902408	26.24555830377873	12.075549814877508	12.048585749913874	24.084479029411032	11.707614732136507	16.023549373508352	16.08975273633671	11.771945895412237	5.6792189710902194	9.850067202083487	6.8721028359793985	102.66338324167194	139.73110769814136	102.94894502479184	44.90494613453601	66.52280767311842	44.25597953603506	115.54033932079419	91.08902596711442	80.54431850445309	44.532743613233805	25.733217612676544	28.4746790696041	36.46453564237086	23.449462890052505	25.042934938063734	22.414842150044027	14.74399658483673	26.45309208836852	20.190615272224658	21.768540146596152	18.23920951265972	6.6090351458575505	16.249909158493942
chr6	85372249	85374044	1	0	0	0	0	0	D	-	D	-	-	-	-	-	-	-	-	-	83.70268984370922	11.096890174252673	79.39302737580414	10.210960568855146	18.1100121840281	18.802061748593488	12.143052558277347	12.926512495940552	31.458796706846016	20.73262087269312	21.7126611194713	12.788809540846614	20.25391819478944	21.418661236451815	16.773669447404817	9.353628261796864	1	0.13257507249734668	0.9485122583760194	0.12199082954109584	0.9631928894916454	1	0.6458362237420969	0.6875050549659819	1	0.6590404924223092	0.6901936307928213	0.40652570599000476	0.9456201753786491	1	0.7831334210029048	0.4367046174612533	65.14850182178479	107.75971553898177	78.1998521703611	12.485880150341522	18.00079392975332	2.8039964426631796	93.32551246096095	79.3388020344017	65.51476763204975	10.747446821877386	11.82305860857066	8.062376276117396	20.116196178174178	20.41321201405012	13.80062835986001	19.794105160572794	15.538373567361957	21.07370651784571	16.75189252684964	12.43299075080564	7.244274397176762	14.19804742772555	16.182253260565727	8.399236799530376	29.508038297007502	39.720517924344755	25.14783389918579	27.735407906625184	19.710461532775827	14.751993178678354	25.033740186172075	21.517092748137266	18.58715042410456	10.27678698766934	15.30083209402389	25.508566666520338	19.889746714020472	15.363441203827502	32.86885210620865	17.777288601759054	13.60984300138775	25.09652326332398	12.979681246430136	12.244803832460336	9.11960475632986	9.913552718786326	9.027727310274411
chr6	85375711	85378593	1	1	1	1	5	0	D	-	D	-	-	D	-	D	D	-	-	D	126.6502917903731	12.979164119627203	111.29631287364437	12.458020054519766	117.86263641322071	109.21286059167883	103.98124269801713	54.42612014211022	293.9242511866263	234.2757593040052	221.11306325561046	87.8037632696461	312.8487428130062	244.46288572329678	221.03915514045013	73.8000668365279	1	0.10248033333480067	0.8787687047563848	0.09836550613827105	1	0.9266113835158397	0.8822239673433395	0.4617758587318111	1	0.797061686329695	0.7522790731385257	0.29872922331235396	1	0.7814091996189209	0.7065368176101898	0.23589695829667812	117.26730327921261	126.23280963137864	136.45076246052804	14.406784788855603	17.0533837229242	7.477323847101813	109.36583491518861	109.01022393344623	115.51287977229825	11.724487442048057	16.69137685915858	8.958195862352662	99.74280605011363	147.7527726731247	106.09233051642383	115.3221778920328	122.75315118215946	89.56325270084427	101.23969831443914	122.86720271384397	87.83682706576823	60.578335691629015	49.25033601041743	53.44968872428421	292.62137977865774	271.65997080400075	317.4914029772206	239.0528014809123	229.95538454905133	233.8190918820519	221.4523170315222	207.99856323199356	233.88830950331572	84.49802634305902	91.10950019623317	326.27236433921365	283.98138363907003	328.292480460735	246.5163907965649	197.09602580211126	289.7762405712142	236.04297555774988	201.9061527222466	225.16833714135396	66.1171344833915	55.07529288214625	100.20777314404596
chr6	85381160	85381756	1	0	0	0	0	0	D	-	D	-	-	-	-	-	-	-	-	-	55.56062223204732	4.1228337128300865	35.475690928218754	2.0379030348596983	11.594152971301373	10.333023655346171	6.61565055617398	6.995950731408696	16.976869267797234	19.06089794866211	11.427479442919104	12.264637422412987	14.044337928205268	19.468982524717397	10.76413427929512	9.452489800327927	1	0.07420423939118592	0.6385042050115199	0.03667890950444103	1	0.8912271280983756	0.5706023176121173	0.6034033489747412	0.8906647165061207	1	0.5995247167104844	0.6434448920216713	0.7213698974959211	1	0.5528863290944562	0.4855153466970989	40.950486859407576	74.66208862343737	51.06929121329704	3.841809277028161	8.5266918614621	0	32.80975047455659	37.411792829230066	36.2055294808696	2.931121860512014	1.3909480715965483	1.7916391724705325	13.41079745211612	13.608808009366749	7.762853452421256	8.60613267850991	10.099942818785273	12.292995468743332	9.468460993436754	5.850819176849713	4.527671498235476	12.304974437362143	5.628609829761992	3.0542679271019546	16.598271542066723	24.116028739780745	10.216307521544229	25.75430734186624	18.8891923022435	12.539194201876601	15.405378576105893	15.779201348633995	3.0978584040174266	18.269843533634383	6.259431311191592	14.830562015418801	14.364817071237006	12.937634697960002	26.60811837169272	19.323139784520713	12.47568941793877	16.278825900534475	6.489840623215068	9.523736314135817	12.919440071467303	5.507529288214625	9.930500041301853
chr6	85393096	85394173	1	0	0	0	0	0	D	-	D	-	-	-	-	-	-	-	-	-	60.22916305422766	8.821749697980351	52.022624207374555	4.681830027577503	9.346878346861509	9.993945143514916	6.194167575656598	6.926526036718586	8.790890618041391	10.247870617625487	6.275194359838524	2.1851037727174143	9.263432014587046	9.709256458736437	6.762472009158705	7.551412378271252	1	0.14646973742666222	0.8637447636543728	0.07773360595036313	0.9352541176320855	1	0.6197920327465477	0.6930722489719906	0.8578260739281572	1	0.6123412944973866	0.21322515225350494	0.9540825349454812	1	0.6964974133599899	0.7777539310413881	53.04949434059618	66.1952538310888	61.442740990998	4.802261596285201	12.316332688778589	9.346654808877267	37.91348943726539	69.01830746082098	49.13607572403732	3.9081624806826856	8.34568842957929	1.7916391724705325	4.190874203786287	12.63675029441198	11.213010542386257	6.024292874956937	9.323024140417175	14.634518415170634	3.6417157667064437	9.507581162380783	5.433205797882571	8.51882845663533	8.442914744642987	3.8178349088774435	6.762258776397553	14.895194221629284	4.715218856097336	8.584769113955414	14.782846149581871	7.375996589339177	3.851344644026473	6.455127824441179	8.519110611047923	2.283730441704298	2.0864771037305307	5.932224806167521	12.15484521412362	9.703226023470002	13.30405918584636	6.183404731046628	9.640305459316323	4.069706475133619	10.095307636112329	6.122401916230168	5.319769441192419	11.01505857642925	6.319409117192088
chr6	85402620	85402939	0	0	1	0	0	0	-	-	-	-	-	-	D	-	D	-	-	-	7.539333505998166	2.5438167014482165	5.699816724618138	2.733377070657972	9.140499028251433	3.613110294295135	6.3758787488251425	2.5872152774487858	24.19900949842006	10.737458134386717	19.603220997568343	6.555311318152242	9.156361062984804	4.173349891476285	8.853082255429182	2.577167672893853	1	0.337406045166247	0.7560106898154141	0.3625489001757706	1	0.3952858900950312	0.6975416472468944	0.28304967479917964	1	0.4437147782882502	0.8100836110192124	0.2708917205301413	1	0.4557869510353112	0.9668778016212526	0.2814619973115984	9.30692883168354	6.927410284648828	6.38366140166213	3.841809277028161	3.789640827316489	0	6.561950094911317	9.675463662731914	0.862036416211181	2.931121860512014	3.4773701789913707	1.7916391724705325	3.35269936302903	14.580865724321516	9.487931997403757	3.442453071403964	3.884593391840489	3.512284419640952	6.555088380071599	8.044876368168355	4.527671498235476	1.8930729903634067	2.814304914880996	3.0542679271019546	19.057274733484014	35.46474814673639	18.07500561503979	7.924402259035767	13.961576919049545	10.326395225074847	15.405378576105893	28.689456997516352	14.714827419082777	6.851191325112893	6.259431311191592	11.27122713171829	12.15484521412362	4.0430108431125005	3.9129585840724586	4.637553548284971	3.969537542071427	8.817697362789508	12.979681246430136	4.761868157067909	1.5199341260549768	4.4060234305717	1.8055454620548823
chr6	85403536	85403910	1	0	0	0	0	0	-	-	-	-	-	-	-	-	-	-	-	-	18.797323706228056	2.2108220735922997	13.650883770610843	1.1150097706459636	4.13060047535387	1.2229688957612435	2.1870356225338163	0.9780954736638252	4.188316418583745	2.738858707541305	3.3982972892666856	5.288886339815992	0.6650157099520013	0.2608639056048305	1.3714993107498867	0.8075689523608061	1	0.11761366182462428	0.7262142198513047	0.05931747455498312	1	0.2960753292549968	0.5294715951308392	0.23679256309097077	0.7919089482133704	0.5178516858875425	0.64253551143338	1	0.4848822779126258	0.19020345366575467	1	0.5888219892135828	14.891086130693665	21.551943107796355	19.948941880194155	1.9209046385140804	2.8422306204873666	1.8693309617754532	8.020161227113832	17.415834592917445	15.516655491801258	1.9540812403413428	1.3909480715965483	0	4.190874203786287	3.8882308598190707	4.312696362456253	1.721226535701982	0.7769186783680978	1.1707614732136506	5.098402073389021	1.4627047942124283	0	0	1.407152457440498	1.5271339635509773	4.303255584980261	3.5464748146736387	4.715218856097336	1.9811005647589417	3.2850769221293046	2.9503986357356706	5.777016966039709	2.8689456997516354	1.5489292020087133	5.709326104260745	4.868446575371238	1.1864449612335042	0	0.8086021686225001	0.7825917168144917	0	0	2.713137650089079	0.7210934025794521	0.6802668795811297	1.5199341260549768	0	0.9027727310274412
chr6	85410874	85411394	0	0	1	1	0	0	-	-	-	-	-	-	-	-	-	-	-	D	17.125163990567728	3.4828295531452484	15.782150698746308	2.9254935770902013	14.31103657367404	16.706680563683946	17.96125311069432	15.706261178098927	52.72978876190588	46.61981793756273	66.55941435277757	44.397567822258466	33.02053467216004	31.534735062928966	32.627213318519956	18.072790873249534	1	0.2033749606756196	0.9215766171605054	0.17083010584316258	0.796772724345892	0.9301511682242601	1	0.8744524160592813	0.7922213450140646	0.7004241006459104	1	0.6670366356732483	1	0.9550037688976682	0.9880885831333405	0.5473197527745332	12.099007481188602	16.933669584697135	22.342814905817455	4.802261596285201	2.8422306204873666	2.8039964426631796	13.123900189822635	18.705896414615033	15.516655491801258	3.9081624806826856	4.868318250587919	0	18.439846496659662	10.692634864502445	13.80062835986001	11.187972482062882	20.199885637570546	18.73218357141841	15.295206220167065	20.477867118973993	18.110685992941903	14.19804742772555	16.885829489285975	16.034906617285262	46.72106063692855	66.67372651586442	44.79457913292469	36.320177020580594	53.3824999846012	50.156776807506404	69.32420359247651	74.59258819354253	55.76145127231368	45.67460883408596	43.12052681043097	28.4746790696041	43.09445121371102	27.492473733165003	32.08626038939416	32.462874837994796	30.055069961397948	26.45309208836852	36.0546701289726	35.373877738218745	14.43937419752228	25.334634725787275	14.444363696439058
chr6	85417586	85418127	1	0	0	0	0	0	-	-	-	-	-	-	-	-	-	-	-	-	12.792629881733436	3.1454875544800265	13.835318479401593	4.825427461474607	2.6890147826926047	3.298341008517174	2.550953348283042	3.5453138334275307	2.4627097648764114	2.879602599305538	3.631813753645016	0.918678794381163	1.4559790174410043	2.5103114198364658	1.866497909155249	2.998925519835173	0.9246357357641936	0.227352016447118	1	0.34877603061027024	0.7584701690831486	0.930338233365482	0.7195282189776799	1	0.6780936281230692	0.7928827838199213	1	0.25295316794787304	0.4855002259345967	0.8370702784157299	0.6223888845555042	1	14.891086130693665	12.315396061597916	11.171407452908728	1.9209046385140804	2.8422306204873666	4.673327404438633	10.936583491518862	14.190680038673474	16.37869190801244	7.816324961365371	4.868318250587919	1.7916391724705325	0.8381748407572575	2.9161731448643033	4.312696362456253	1.721226535701982	4.6615120702085875	3.512284419640952	2.1850294600238662	3.6567619855310705	1.8110685992941904	1.8930729903634067	4.9250336010417435	3.8178349088774435	3.6885047871259378	2.1278848888041835	1.571739618699112	3.9622011295178834	2.4638076915969784	2.212798976801753	4.814180805033091	1.4344728498758177	4.64678760602614	1.141865220852149	0.6954923679101769	3.5593348837005125	0	0.8086021686225001	4.69555030088695	0	2.835383958622448	2.0348532375668094	2.8843736103178084	0.6802668795811297	2.279901189082465	2.20301171528585	4.5138636551372056
chr6	85430987	85431920	1	0	0	0	0	0	D	-	D	-	-	-	-	-	-	-	-	-	61.37166614354436	6.329506673270762	43.1751864705313	8.548479646491979	14.971813616853812	19.599700682573875	10.074144366614068	10.482402846196326	14.908307248920865	19.208483166767458	9.3078732169693	14.226554768659415	20.657069599160295	19.86589337186672	10.934709417170895	9.0377192917803	1	0.10313402048538906	0.7035035739382948	0.13929033027224058	0.7638797071102864	1	0.5139948068477905	0.5348246392107532	0.7761314164938169	1	0.48457096461800925	0.7406391564156788	1	0.9616994935561558	0.5293446567859456	0.4375121673670346	60.495037405943016	66.96496608493867	56.654994939751404	6.723166234799281	8.5266918614621	3.7386619235509064	37.18438387116413	48.377318313659565	43.96385722677023	11.724487442048057	7.650214393781016	6.270737103646864	10.058098089087089	18.469096584140587	16.388246177333762	20.654718428423784	21.75372299430674	16.39066062499111	10.196804146778042	10.97028595659321	9.055342996470952	6.625755466271923	13.36794834568473	11.45350472663233	19.057274733484014	17.023079110433468	8.644567902845116	16.50917137299118	27.101884607566763	14.014393519744436	5.777016966039709	13.627492073820267	8.519110611047923	19.411708754486533	9.0414007828323	18.983119379736067	27.624648213917318	15.363441203827502	22.69515978762026	19.323139784520713	17.579380543459177	8.817697362789508	15.142961454168493	8.843469434554686	13.679407134494792	4.4060234305717	9.027727310274411
chr6	85434799	85435532	1	0	0	0	0	0	D	-	D	-	-	-	-	-	-	-	-	-	31.526362761921284	6.3296058020996036	22.502408865028343	7.5172916703643695	8.6663539612463385	5.2460211600989215	4.8591256454523215	5.967428395993011	3.14049000611767	4.331203238363329	4.310898061205293	3.0051558981116937	5.507897395981122	4.884103299927443	3.7051173139586635	4.720922351034903	1	0.20077183815650113	0.7137648270737909	0.2384446225888143	1	0.6053319750794569	0.5606885741317579	0.6885742750270512	0.7250848859506291	1	0.9953118853952212	0.6938385785025593	1	0.88674551263267265	0.6726917819242837	0.8571187899178294	34.4356366772291	35.40676367709401	24.736687931440752	7.683618554056322	6.631871447803856	4.673327404438633	21.873166983037724	23.221112790556592	22.412946821490706	6.8392843411947	7.650214393781016	8.062376276117396	7.543573566815317	10.692634864502445	7.762853452421256	1.721226535701982	6.99226810531288	7.024568839281904	3.6417157667064437	7.313523971062141	3.622137198588381	7.572291961453627	4.221457372321494	6.108535854203909	4.303255584980261	3.5464748146736387	1.571739618699112	5.282934839357178	3.2850769221293046	4.425597953603506	4.814180805033091	5.020654974565362	3.0978584040174266	1.141865220852149	4.868446575371238	4.745779844934017	7.73490149989685	4.0430108431125005	5.478142017701442	4.637553548284971	4.536614333795916	4.747990887655888	4.326560415476712	2.0408006387433892	3.0398682521099536	6.6090351458575505	4.5138636551372056
chr6	85456931	85457240	0	0	0	1	0	0	-	-	-	-	-	-	-	-	-	-	-	-	3.65079651781007	4.127280212468233	2.0915025562529745	4.927512033603502	6.082837382508069	7.716268177674705	4.72945661893422	3.168811830564892	5.856883401792668	6.847794071736708	2.9136187448853397	2.5328499566725027	14.395027709924003	15.928954508398235	6.73459350480687	4.052829488144781	0.7409005788140578	0.8375992152473634	0.42445407377796973	1	0.7883133714957443	1	0.6129201979549965	0.41066636845685844	0.8552949081757757	1	0.4254828218200785	0.36987823087824434	0.9037019788294643	1	0.42278942420585014	0.25443160666997977	4.65346441584177	2.3091367615496092	3.989788376038831	5.762713915542241	5.684461240974733	0.9346654808877266	2.187316698303772	3.225154554243971	0.862036416211181	7.816324961365371	0.6954740357982742	6.270737103646864	3.35269936302903	9.720577149547678	5.175235634947503	6.024292874956937	10.099942818785273	7.024568839281904	5.098402073389021	3.6567619855310705	5.433205797882571	0	4.9250336010417435	4.581401890652932	5.532757180688907	4.965064740543094	7.072828284146004	5.943301694276825	5.7488846137262835	8.851195907207012	2.8885084830198546	4.303418549627453	1.5489292020087133	2.283730441704298	2.7819694716407075	17.20345193788581	15.4698029997937	10.511828192092501	13.30405918584636	12.366809462093256	22.115994877255094	4.747990887655888	8.653120830953425	6.8026687958112975	3.0398682521099536	5.507529288214625	3.6110909241097646
chr6	85461416	85462005	0	0	0	1	0	0	-	-	-	-	-	-	-	-	-	-	-	-	5.766437878301849	5.027364984539194	3.8813694438958573	4.892209311620271	5.940833031065896	6.513147890809263	4.6123322693186575	5.365834925191824	7.503632009655767	6.691182874513452	5.708177377525246	3.923834692492856	16.17330571339021	14.946107216858106	10.582830932237071	7.52144292558975	1	0.8718319854717131	0.6730965503852574	0.8483936556446476	0.9121293007101892	1	0.7081571532909829	0.8238466276443042	1	0.8917258823331361	0.7607219237537092	0.5229247233131391	1	0.9241219749209291	0.6543393861327514	0.4650529124273335	5.5841572990101245	6.927410284648828	4.7877460512465975	0	9.474102068291222	5.607992885326359	5.832844528810059	3.225154554243971	2.586109248633543	7.816324961365371	4.172844214789645	2.6874587587057985	6.70539872605806	6.8044040046833745	4.312696362456253	6.884906142807928	6.215349426944782	6.439188102675079	5.82674522673031	4.388114382637284	3.622137198588381	9.465364951817033	2.814304914880996	3.8178349088774435	3.073753989271615	9.220834518151461	10.216307521544229	9.245135968875061	4.927615383193957	5.900797271471341	6.739853127046327	5.737891399503271	4.64678760602614	2.283730441704298	5.563938943281415	13.050894573568545	17.679774856907084	17.789247709695	21.129976353991278	12.366809462093256	11.341535834489791	11.530835012878587	8.653120830953425	11.564536952879205	14.43937419752228	0	8.124954579246971
chr6	85475580	85476519	1	0	1	0	0	0	D	-	D	-	-	-	-	D	D	-	-	-	56.72283204195902	3.8071294393825537	33.4852008875813	4.37881804864845	14.145264641287287	13.623315076264848	6.495009260950656	6.109404989282233	29.40235671696783	16.097625777758168	13.91556498713308	8.268109149430465	18.65450437226072	16.135988899614315	10.326875156652287	5.62735284192677	1	0.06711811280096776	0.5903302018279274	0.07719674584317915	1	0.9631007564539323	0.45916491671657966	0.43190460865964025	1	0.5474944043675375	0.47328059859577637	0.28120566079177645	1	0.8649915633035288	0.553586144695882	0.30166187906308856	55.84157299010124	59.26784354643997	55.05907958933587	4.802261596285201	5.684461240974733	0.9346654808877266	40.82991170167042	30.31645280989333	29.309238151180153	4.885203100853357	5.563792286386193	2.6874587587057985	13.41079745211612	12.63675029441198	16.388246177333762	12.048585749913874	12.430698853889565	16.39066062499111	4.3700589200477324	8.776228765274569	6.338740097529667	9.465364951817033	3.517881143601245	5.344968872428421	39.958801860531	26.243913628584927	22.004354661787566	21.792106212348358	13.961576919049545	12.539194201876601	19.256723220132365	9.324073524192816	13.165898217074064	10.27678698766934	6.259431311191592	23.728899224670084	17.679774856907084	14.554839035205003	17.99960948673331	16.231437418997398	14.17691979311224	13.565688250445396	7.21093402579452	10.204003193716947	8.359637693302373	2.20301171528585	6.319409117192088
chr6	85498244	85498708	0	0	1	0	0	0	-	-	-	-	-	-	-	-	-	-	-	-	3.9421971979609234	4.400204679624592	4.488631184608285	4.3744125984644855	5.00938270233445	4.93141233757877	7.095689550283794	4.6853828180656585	19.2024300361835	19.923778752658222	24.690972686663887	25.774872419667	4.726599891833681	4.701521786308389	4.371775352540352	3.4799404039212942	0.8782626675764523	0.9802998951468965	1	0.9745538046129831	0.7059754611352885	0.694987048493622	1	0.6603139532617046	0.745005822862249	0.7729923325422858	0.9579474258745093	1	1	0.9946942609700008	0.924930278125218	0.7362460296107809	5.5841572990101245	3.8485612692493487	2.3938730256232987	1.9209046385140804	4.737051034145611	6.542658366214086	2.9164222644050297	4.515216375941559	6.034254913478267	5.862243721024028	2.7818961431930966	4.479097931176331	2.5145245222717723	3.8882308598190707	8.625392724912507	6.024292874956937	2.3307560351042937	6.439188102675079	6.555088380071599	6.582171573955927	8.149808696823856	3.7861459807268134	4.9250336010417435	5.344968872428421	19.672025531338335	19.860258962172377	18.07500561503979	19.81100564758942	22.995538454905134	16.964792155480108	17.331050898119127	26.537747722702626	30.20411943916991	25.121034858747276	26.42870998058672	6.5254472867842725	4.419943714226771	3.2344086744900005	7.043325451330426	3.091702365523314	3.969537542071427	4.747990887655888	3.60546701289726	4.761868157067909	1.5199341260549768	4.4060234305717	4.5138636551372056
chr6	85522064	85522854	1	1	1	1	1	0	D	-	D	-	-	D	-	-	D	-	D	D	62.48253090081145	7.601514152823712	45.93798134464951	4.618871771252637	23.75982773631751	20.049179407150213	17.1663169712901	4.217331083665659	31.032416896973935	29.83911667308478	24.215204096924513	1.961917346246428	36.633089446426624	41.10642425569318	15.863611257944457	5.300798773652084	1	0.12165823060033877	0.7352131977108008	0.07392261012257832	1	0.8438267999941987	0.7224933262058522	0.17749838637168902	1	0.9615466552975603	0.7803196308337109	0.06322154515904756	0.8911767469376273	1	0.38591562134591095	0.12895304978802508	79.1088950693101	48.491871992541796	59.846825640582466	9.604523192570403	8.5266918614621	4.673327404438633	37.91348943726539	41.28197829432283	58.61847630236031	3.9081624806826856	2.7818961431930966	7.16655668988213	20.116196178174178	33.0499623084621	18.113324722316264	16.35165208916883	23.307560351042934	20.48832578123889	10.925147300119331	19.74651472186778	20.82728889188319	4.732682475908517	5.628609829761992	2.290700945326466	23.360530318464274	38.3019279984753	31.43479237398224	29.056141616464476	28.744423068631416	31.716785334158462	14.442542415099274	17.930910623447723	40.272159252226544	1.141865220852149	2.7819694716407075	33.22045891453811	38.67450749948425	38.00430192525751	32.08626038939416	31.689949246613967	59.543063131071406	14.243972662967666	12.258587843850686	21.088273267015023	6.079736504219907	4.4060234305717	5.4166363861646465
chr6	85523967	85525166	0	1	1	1	0	4	-	-	-	-	-	D	-	D	D	-	D	D	26.49624592604023	11.383055011494633	17.429342451227054	7.450509820218707	21.45211738299263	21.130260923231077	8.856226786025353	7.6375380375800415	22.37743530560261	23.475770758623856	7.40732602215859	8.268109149430465	28.78975211268243	30.700822880178208	13.227500897381349	8.671560722119354	1	0.42961010564547514	0.6578042225256401	0.2811911483994955	1	0.9849965178720903	0.4128369534769852	0.3560272350381193	0.9532140833920109	1	0.3155306847353456	0.3521975586847629	0.9377518063618533	1	0.4308516729016277	0.2824536904422224	25.12870784554556	40.7947494540431	13.565280478532026	13.446332469598563	10.421512275120344	10.281320289764992	16.76942802032892	17.415834592917445	18.1027647404348	6.8392843411947	8.34568842957929	7.16655668988213	17.601671655902408	39.854366313145476	6.900314179930005	24.09717149982775	26.415235064515326	12.878376205350158	9.468460993436754	8.044876368168355	9.055342996470952	10.411901446998737	5.628609829761992	6.8721028359793985	27.04903510559021	29.081093480323837	11.002177330893783	31.03724218122342	24.638076915969787	14.751993178678354	9.628361610066182	7.172364249379088	5.421252207030497	10.27678698766934	6.259431311191592	33.22045891453811	35.35954971381417	17.789247709695	38.34699412391009	29.371172472471482	24.384302044153053	10.852550600356317	16.585148259327397	12.244803832460336	6.079736504219907	15.421082007000951	4.5138636551372056
chr6	85528135	85528613	0	0	1	1	0	0	-	-	-	-	-	-	-	-	-	-	-	-	11.745716914381541	4.728951065500043	10.578148636581222	2.8713462211332645	2.9521634417890277	8.799906554222268	4.91818936088759	5.2964102305017144	14.842277263925954	22.494003711235823	15.243046131116802	19.593240373967063	12.08441686703347	18.075528887714064	9.691399734187199	11.710090743340789	1	0.40261067927747185	0.9005962525479616	0.24445900084800848	0.33547668075776954	1	0.5588910894204668	0.6018711900935417	0.6598326138139735	1	0.6776493116475683	0.8710428176990199	0.6685512187279481	1	0.5361613369318583	0.6478422189516201	4.65346441584177	14.624532823147526	15.959153504155324	3.841809277028161	4.737051034145611	5.607992885326359	10.207477925417605	10.320494573580708	11.206473410745353	1.9540812403413428	4.868318250587919	1.7916391724705325	3.35269936302903	2.9161731448643033	2.5876178174737516	9.4667459463609	9.323024140417175	7.609949575888729	2.913372613365155	7.313523971062141	4.527671498235476	5.6792189710902194	5.628609829761992	4.581401890652932	16.598271542066723	10.639424444020916	17.289135805690233	19.81100564758942	26.280615377034437	21.390390109083615	8.665525449059563	20.799856323199357	16.263756621091492	14.844247871077936	24.34223287685619	5.932224806167521	16.57478892835039	13.746236866582501	13.30405918584636	21.641916558663198	19.280610918632647	9.495981775311776	9.374214233532877	10.204003193716947	13.679407134494792	8.8120468611434	12.638818234384177
chr6	85529986	85530726	0	0	1	1	0	0	-	-	-	-	-	-	U	-	-	U	-	-	6.342654731093889	3.478581311164784	7.23889934025451	5.4623486911319805	9.314392437882852	11.257482903784252	8.067816835993819	9.719834949167671	13.560159913356586	27.533622145566714	13.115975258926198	19.593240373967063	19.579236681495875	52.527254872887205	18.46282894361974	29.94067201093103	0.8761904860070744	0.48054008595213893	1	0.7545827665756617	0.8273956547383943	1	0.7166625883377346	0.8634110335535403	0.49249458867655577	1	0.47636214333093285	0.7116114352982738	0.3727443348957879	1	0.351490459349126	0.5700026030940634	6.5148501821784786	6.927410284648828	5.585703726454364	4.802261596285201	1.8948204136582445	3.7386619235509064	7.2910556610125745	5.805278197639148	8.62036416211181	6.8392843411947	4.172844214789645	5.374917517411597	7.543573566815317	12.63675029441198	7.762853452421256	11.187972482062882	10.87686149715337	11.707614732136507	8.740117840095465	7.313523971062141	8.149808696823856	7.572291961453627	15.478677031845478	6.108535854203909	10.450763563523491	18.441669036302923	11.78804714024334	23.112839922187653	33.67203845182537	25.81598806268712	9.628361610066182	15.779201348633995	13.94036281807842	14.844247871077936	24.34223287685619	20.16956434096957	23.20470449969055	15.363441203827502	40.69476927435357	72.65500558979788	44.23198975451019	18.313679138101286	18.0273350644863	19.047472628271635	21.279077764769674	39.6542108751453	28.888727392878117
chr6	85586676	85587154	0	1	0	0	0	0	-	-	-	-	-	-	-	-	-	-	-	-	8.990267875057514	2.846776248954354	11.019908730612084	3.468559278623442	20.062249091182302	24.59838750792293	21.775639996843836	25.66692827456588	8.524510099287186	8.496769300385496	14.174191713376896	12.290570510910207	6.19055196706662	6.990587190791148	6.930827337570265	6.086395661278445	0.8158205385207544	0.25833029279510505	1	0.31475390254260177	0.7816381016291138	0.9583689658843283	0.8483929110606493	1	0.6014106674768748	0.5994535330269781	1	0.8671090923167759	0.8855553615326576	1	0.9914513828967607	0.8706558541028121	7.445543065346833	11.545683807748047	7.979576752077662	2.8813569577711204	3.789640827316489	1.8693309617754532	12.394794623721376	10.320494573580708	10.344436994534172	1.9540812403413428	4.868318250587919	3.583278344941065	19.27802133741692	26.24555830377873	14.66316763235126	20.654718428423784	27.96907242125152	25.17137167409349	18.936921986873507	21.94057191318642	24.44942609047157	31.235704340996207	27.439472920089713	18.32560756261173	9.836012765669167	7.092949629347277	8.644567902845116	7.924402259035767	13.140307688517218	4.425597953603506	12.516870093086037	12.19301922394445	17.812685823100203	14.844247871077936	9.736893150742477	3.5593348837005125	7.73490149989685	7.277419517602501	3.9129585840724586	10.820958279331599	6.237844708969385	8.139412950267237	7.21093402579452	5.442135036649038	10.639538882384837	2.20301171528585	5.4166363861646465
chr6	85628923	85629883	1	0	0	0	0	0	D	-	D	-	-	-	-	-	-	-	-	-	19.57449690727733	11.71614876817939	21.873663352465364	8.980649875528394	8.26120095070774	6.593253509851153	7.225358576801895	7.374580853433507	5.823085480669794	5.7570596094163635	8.980893626790424	7.027617259591434	5.840165492513465	3.7001931025926735	8.119701656556197	7.415594048664994	0.8948888255186163	0.5356281012187596	1	0.41056908167676415	1	0.7980986722380002	0.8746135846245086	0.8926766093011844	0.6483859761237187	0.6410341608147754	1	0.7825075712541261	0.7192586303707186	0.45570554918172124	1	0.913284054307257	23.267322079208853	12.315396061597916	23.14077258102522	16.327689427369684	9.474102068291222	9.346654808877267	20.41495585083521	21.931050968859005	23.274983237701885	11.724487442048057	6.259266322184467	8.958195862352662	8.381748407572575	7.776461719638141	8.625392724912507	9.4667459463609	6.215349426944782	4.0976651562477775	5.098402073389021	10.238933559486997	6.338740097529667	7.572291961453627	8.442914744642987	6.108535854203909	3.073753989271615	4.965064740543094	9.430437712194673	7.264035404116119	4.106346152661631	5.900797271471341	10.591197771072801	8.606837099254905	7.744646010043566	5.709326104260745	8.345908414922123	2.3728899224670084	2.2099718571133855	12.937634697960002	1.5651834336289834	3.864627956904142	5.670767917244896	7.461128537744967	10.095307636112329	6.8026687958112975	9.11960475632986	7.7105410035004756	5.4166363861646465
chr6	85633171	85634015	1	1	1	1	4	0	-	-	-	-	-	D	-	-	D	-	-	D	17.213138653393376	4.122932841658928	12.036359768783736	3.3847374841050866	39.02325568273722	24.526331476479534	21.16793813872587	10.369857112227054	188.88565479515594	125.88371155503529	109.96437465295242	32.45984918030533	258.46694439227247	186.2130862532563	165.9743892731101	59.84970815695688	1	0.23952243252546732	0.6992542156982454	0.19663685701142156	1	0.6285055167072922	0.5424441853550923	0.26573531425811775	1	0.6664545896381309	0.5821743041958763	0.17184920271212561	1	0.7204522291664606	0.6421493845697056	0.23155652765455234	19.544550546535437	16.933669584697135	15.161195828947559	4.802261596285201	6.631871447803856	0.9346654808877266	14.582111322025149	10.320494573580708	11.206473410745353	4.885203100853357	3.4773701789913707	1.7916391724705325	25.98342006347498	50.54700117764792	40.53934580708878	16.35165208916883	30.299828456355815	26.927513883913967	21.850294600238662	19.015162324761565	22.63835749117738	8.51882845663533	12.664372116964483	9.926370763081353	159.835207442124	213.49778384335306	193.32397309999078	111.60199848142038	128.11799996304288	137.9311362206426	88.58092681260888	120.49571938956869	120.81647775667965	14.844247871077936	50.075450489532734	196.94986356476167	245.3068761395858	333.14409347247005	138.51873387616504	178.54581160897138	241.57471327463256	128.195753966709	162.2460155803767	207.48139827224458	41.03822140348437	67.19185731621843	71.31904575116785
chr6	85816626	85817072	0	1	1	1	0	1	-	-	-	U	-	-	U	-	-	-	-	D	4.572589736340539	3.4827304243164083	6.839454327847499	6.251678255054387	8.411326779394578	20.73092540125373	11.601435984379478	6.40604927107306	8.995090208480931	18.904691310195837	12.323393183054792	7.821736296488494	25.105379552941645	38.17138920396614	25.84476158723763	14.048920788232895	0.668560606907308	0.5092117378627904	1	0.9140609696887768	0.4057381239182835	1	0.5596197834795096	0.3090093252993735	0.475812593862859	1	0.6518695799284718	0.4137457823640849	0.6577014899508322	1	0.6770715482514393	0.3680484541226276	1.8613857663367082	3.078849015399479	8.77753442728543	3.841809277028161	4.737051034145611	1.8693309617754532	4.374633396607544	8.385401841034325	7.758327745900629	7.816324961365371	5.563792286386193	5.374917517411597	4.190874203786287	10.692634864502445	10.350471269895007	21.515331696274774	22.53064167267484	18.146802834811584	13.838519913484486	14.627047942124282	6.338740097529667	2.8396094855451097	4.9250336010417435	11.45350472663233	6.762258776397553	9.220834518151461	11.002177330893783	15.848804518071534	24.638076915969787	16.22719249654619	11.554033932079419	11.475782799006542	13.94036281807842	7.993056545965042	7.650416047011945	24.915344185903585	22.099718571133856	28.301075901787502	28.955893522136193	40.192130751803084	45.366143337959166	19.670247963145822	36.77576353155205	21.088273267015023	9.879571819357349	18.725599579929725	13.541590965411617
chr6	85818068	85818868	1	0	1	1	0	0	D	-	D	-	-	-	U	U	U	U	-	U	24.297775692793984	4.716107210729807	29.785618488652823	3.3079219003536453	12.481056675526618	18.89005649197606	15.768199000630654	22.48981153678146	28.52549552244844	55.20968734742152	54.35794216809647	70.2243064189199	15.849617288980959	29.098298401707314	26.262495553711666	26.14381258743981	0.8157552847878752	0.1583350438912814	1	0.11105768717254727	0.5549649295688494	0.8399384077132839	0.7011263289086351	1	0.4062054433443728	0.7861905679505135	0.7740616453201637	1	0.5446922383630171	1	0.9025440316527491	0.8984653407054843	20.475243429703788	28.479353392445184	23.938730256232986	2.8813569577711204	3.789640827316489	7.477323847101813	28.43511707794904	29.02639098819574	31.895347399813698	0.9770406201706714	6.259266322184467	2.6874587587057985	10.896272929844347	13.608808009366749	12.938089087368759	14.630425553466846	23.307560351042934	18.73218357141841	14.566863066825775	14.627047942124282	18.110685992941903	19.87726639881577	23.921591776488466	23.67057643504015	20.901527127046982	26.953208591519655	37.72175084877869	36.980543875500246	68.16534613418307	60.48317203258125	47.178971889324295	61.68233254466016	54.21252207030497	63.94445236772034	76.50416047011946	11.27122713171829	17.679774856907084	18.597849878317504	24.260343221249244	30.14409806385231	32.8904539200204	23.73995443827944	23.074988882542467	31.9725433403131	31.91861664715451	17.6240937222868	28.888727392878117
chr6	85838058	85838829	0	0	0	1	0	0	-	-	-	-	-	-	-	-	-	-	-	D	8.309045759848036	4.720454581539113	11.388681194111578	4.690059071582265	7.423026109950484	9.344718426320998	11.036736219186482	5.724468129531556	15.721125381105077	14.408294517830402	14.373201236668367	9.337280789792949	24.618318102430408	11.33339003348387	20.35152638436282	11.519355004672363	0.7295880548613617	0.4144864976973615	1	0.411817574980255	0.6725743881643332	0.8466921960204099	1	0.5186740007050297	1	0.9164925645302376	0.9142603273136696	0.5939320858680543	1	0.4603641071794014	0.826682241235385	0.46791803391049414	9.30692883168354	9.236547046198437	6.38366140166213	3.841809277028161	2.8422306204873666	7.477323847101813	5.103738962708802	13.54564912782468	15.516655491801258	2.931121860512014	4.868318250587919	6.270737103646864	5.8672238853008025	7.776461719638141	8.625392724912507	6.024292874956937	8.546105462049077	13.463756941956984	10.925147300119331	9.507581162380783	12.677480195059333	4.732682475908517	6.332186058482241	6.108535854203909	12.29501595708646	19.15096399923765	15.71739618699112	11.226236533634003	17.24665384117885	14.751993178678354	8.665525449059563	24.3860384478889	10.068039813056636	6.851191325112893	11.823370254473007	14.23733953480205	35.35954971381417	24.258065058675005	15.651834336289834	9.275107096569942	9.073228667591833	11.530835012878587	21.632802077383563	27.89094206282632	7.5996706302748835	14.319576149358026	12.638818234384177
chr6	85845453	85846233	1	0	0	0	0	0	D	-	D	-	-	-	-	-	-	-	-	-	23.175387089881273	4.092897761309148	22.10296385262133	2.36798869176722	5.2400454524522155	4.907974758241965	6.249218966071968	5.479379743907929	5.037215671320237	5.7570596094163635	3.0336374409525417	5.039766824847787	5.732487926580065	3.4858637690624126	4.796086456536697	5.066118905514765	1	0.17660536781697034	0.9537257680702049	0.10217687767558885	0.8385120574108987	0.785374105930383	1	0.8768103300038577	0.8749632647682274	1	0.5269421626259806	0.8754063995802027	1	0.6080891601880857	0.8366500754931352	0.8837557043992157	28.851479378218976	22.321655361646222	18.353026529778624	1.9209046385140804	5.684461240974733	4.673327404438633	18.956744718632695	25.801236433951768	21.550910405279524	2.931121860512014	4.172844214789645	0	8.381748407572575	3.8882308598190707	3.4501570899650025	3.442453071403964	7.769186783680978	3.512284419640952	5.82674522673031	6.582171573955927	6.338740097529667	8.51882845663533	5.628609829761992	2.290700945326466	3.073753989271615	4.965064740543094	7.072828284146004	7.264035404116119	4.106346152661631	5.900797271471341	3.851344644026473	2.1517092748137263	3.0978584040174266	7.993056545965042	2.0864771037305307	5.339002325550768	11.049859285566928	0.8086021686225001	3.9129585840724586	5.410479139665799	1.134153583448979	6.782844125222698	2.163280207738356	5.442135036649038	6.079736504219907	5.507529288214625	3.6110909241097646
chr6	85847892	85849745	1	1	1	1	5	0	D	-	D	-	-	-	D	-	D	-	-	D	243.045308080482	8.813154085190579	259.1990892859967	9.889685812315555	32.62443953892926	28.070974709772276	41.789894722591484	20.01401295888661	189.3455814906909	116.60473725196132	196.74652170391735	112.16171786499552	57.71203544230974	39.6807066729549	58.67298954652668	22.653227085260397	0.9376780942787539	0.0340014855355694	1	0.03815478611270664	0.7806777154021541	0.6717168084799504	1	0.4789199181223852	0.9623833745616908	0.592664796521481	1	0.5700823419576739	0.9836218656720241	0.6763027924712917	1	0.38609294089739155	233.60391367525688	260.93245405510584	234.59955651108328	3.841809277028161	12.316332688778589	10.281320289764992	242.06304794561748	281.2334771300743	254.30074278229839	8.793365581536042	14.604954751763756	6.270737103646864	29.33611942650401	41.798481743055014	26.73871744722877	15.491038821317838	34.18442184819631	34.537463459802694	43.700589200477324	56.314134577178486	25.354960390118666	23.66341237954258	21.10728686160747	15.271339635509774	173.9744757927734	258.89266147117564	135.16960720812364	118.8660338855365	116.62023073559031	114.32794713475724	222.4151531925288	204.41238110730401	163.41203081191927	113.04465686436274	111.2787788656283	51.61035581365743	76.2440290704118	45.281721442860004	41.47736099116806	46.375535482849706	31.18922354484693	67.82844125222698	60.57184581667397	47.61868157067908	23.55897895385214	20.928611295215575	23.47209100671347
chr6	85853284	85853786	1	0	1	0	0	0	D	-	D	-	-	-	D	D	D	-	-	-	23.21963215920147	2.838081507335742	10.760588143625847	1.7834101284657695	16.142048172947685	11.588351364759205	13.957130401336464	7.788948572504134	38.72014977252281	17.15273900952802	16.525397236061494	5.63663252377108	16.47965858383154	9.546247591142441	9.91551207130243	5.870030098011146	1	0.12222766871916478	0.4634262967581786	0.0768061318214742	1	0.7178984500975545	0.8646443283899433	0.4825254198880142	1	0.44299257906538914	0.42679063312375154	0.14557362398869217	1	0.5792745973820367	0.6016818868462906	0.35619852608902514	29.78217226138733	22.321655361646222	17.55506885457086	0.9604523192570402	5.684461240974733	1.8693309617754532	13.123900189822635	9.675463662731914	9.482400578322991	0.9770406201706714	3.4773701789913707	0.8958195862352663	19.27802133741692	21.38526972900489	7.762853452421256	9.4667459463609	14.761454888993859	10.536853258922855	14.566863066825775	14.627047942124282	12.677480195059333	16.091120418088956	4.221457372321494	3.0542679271019546	42.417805051948285	37.59263303554057	36.15001123007958	16.50917137299118	17.24665384117885	17.702391814414025	17.331050898119127	22.951565598013083	9.29357521205228	5.709326104260745	5.563938943281415	18.389896899119314	13.259831142680314	17.789247709695	7.043325451330426	10.820958279331599	10.774459042765303	12.209119425400855	9.374214233532877	8.163202554973557	2.279901189082465	9.913552718786326	5.4166363861646465
chr6	85864636	85864929	1	0	0	0	0	0	-	-	-	-	-	-	-	-	-	-	-	-	14.810365963132192	1.9035151552768563	9.86133806527354	1.8060783562602734	4.430255281938133	2.5852683107361667	1.5778229813180404	1.568126883667969	6.233636688084574	2.024857727417432	4.7071890991409955	1.2664249783362513	3.1716746341651576	2.050755791556475	3.041763387141741	1.240981947113609	1	0.12852586897685875	0.6658402695667083	0.12194690939820046	1	0.5835483840572664	0.3561471926348632	0.35395858339385583	1	0.3248276774435527	0.7551272771701082	0.20315989553208771	1	0.6465845422685582	0.9590401721462796	0.3912702563326638	13.96039324752531	17.703381838547006	12.76732280332426	1.9209046385140804	3.789640827316489	0	6.561950094911317	16.125772771219857	6.896291329689448	2.931121860512014	0.6954740357982742	1.7916391724705325	6.70539872605806	4.860288574773839	1.7250785449825012	1.721226535701982	3.107674713472391	2.926903683034127	0.7283431533412887	2.194057191318642	1.8110685992941904	0.9465364951817034	0.703576228720249	3.0542679271019546	4.918006382834584	10.639424444020916	3.143479237398224	0.6603668549196472	2.4638076915969784	2.9503986357356706	3.851344644026473	7.172364249379088	3.0978584040174266	1.141865220852149	1.3909847358203538	2.3728899224670084	5.524929642783464	1.6172043372450002	1.5651834336289834	2.3187767741424854	2.268307166897958	1.3565688250445396	5.0476538180561645	2.721067518324519	1.5199341260549768	2.20301171528585	0
chr6	85870468	85870688	0	0	1	0	0	0	-	-	-	-	-	-	-	-	-	-	-	-	9.61072979716975	1.5620240434600094	5.692067641312047	1.0879360926674952	14.360797138268254	17.8226777538833	12.862355657893161	8.679750552954943	19.21811615541967	21.891562159909828	14.247620196666858	9.363213878290168	16.163639910048648	8.7047057332095	7.896910964146874	6.177941680080655	1	0.1625291810742622	0.5922617492574077	0.11320015395582966	0.8057597930333025	1	0.7216848015495675	0.4870059747931958	0.8778777875712287	1	0.6508270215068811	0.42770880441949855	1	0.5385362320400332	0.4885601886761598	0.38221228104939026	9.30692883168354	11.545683807748047	7.979576752077662	0	0.9474102068291222	3.7386619235509064	4.374633396607544	5.805278197639148	6.896291329689448	0.9770406201706714	1.3909480715965483	0.8958195862352663	6.70539872605806	24.301442873869192	12.075549814877508	13.769812285615856	23.307560351042934	16.39066062499111	8.740117840095465	15.358400339230496	14.488548794353523	5.6792189710902194	11.960795888244233	8.399236799530376	14.754019148503751	24.825323702715473	18.07500561503979	18.490271937750123	28.744423068631416	18.43999147334794	6.739853127046327	24.3860384478889	11.61696901506535	3.4255956625564465	15.30083209402389	8.898337209251281	20.994732642577162	18.597849878317504	7.043325451330426	7.729255913808284	11.341535834489791	3.391422062611349	10.095307636112329	10.204003193716947	3.7998353151374418	6.6090351458575505	8.124954579246971
chr6	85884288	85885214	0	0	1	1	0	0	-	-	-	-	-	-	-	-	-	-	-	-	8.670621773548763	5.685155142776619	11.157385492209494	5.345824935213344	18.693756693723017	20.080506110827706	16.191688143657984	20.17611641952942	34.00405978069836	49.246266232878334	38.570287858725834	35.76088508537768	49.749612881463065	67.751462793764	42.869399745823415	28.635765217254832	0.7771194944911527	0.5095418767009715	1	0.4791288191078456	0.9265289863032532	0.9952612134707366	0.8025175810338445	1	0.690490109847073	1	0.7832124302852246	0.7261643941952822	0.7342957750285227	1	0.6327450062047842	0.4226589956355973	6.5148501821784786	12.315396061597916	7.181619076869896	6.723166234799281	3.789640827316489	6.542658366214086	6.561950094911317	12.25558730612709	14.654619075590077	3.9081624806826856	7.650214393781016	4.479097931176331	8.381748407572575	25.27350058882396	22.426021084772515	11.187972482062882	25.638316386147228	23.415229464273015	18.936921986873507	12.43299075080564	17.20515169329481	17.03765691327066	18.292981946726474	25.197710398591127	24.59003191417292	32.62756829499748	44.79457913292469	39.62201129517884	47.63361537087492	60.48317203258125	25.033740186172075	38.01353052170917	52.663592868296256	22.83730441704298	48.68446575371238	31.44079147268786	56.35428235639133	61.45376481531001	48.52068644249849	57.196493762181305	97.53720817661221	29.1662297384576	38.217950336710956	61.22401916230168	23.55897895385214	25.334634725787275	37.013681972125084
chr6	85885465	85886109	0	1	1	1	0	4	-	-	-	-	-	D	U	-	-	U	D	D	8.264800690527839	3.158232280421422	5.862767661558337	1.8104838064442377	18.01323230810785	26.46699415043709	8.675518694111783	9.58216692411065	39.370839207708286	81.77919264741084	23.90808485559696	24.98075338276994	90.98444075340484	191.5454716763569	54.71498322634264	39.03895781927867	1	0.3821304830788023	0.7093658856501603	0.2190595846454235	0.6805922956615899	1	0.32778632302559796	0.3620421295159581	0.4814285630998435	1	0.2923492404562629	0.30546588409687414	0.47500178394786535	1	0.2856501004565189	0.203810392788823	8.376235948515186	9.236547046198437	7.181619076869896	1.9209046385140804	5.684461240974733	1.8693309617754532	5.103738962708802	6.450309108487942	6.034254913478267	1.9540812403413428	3.4773701789913707	0	11.734447770601605	23.329385158914427	18.975863994807515	22.375944964125765	31.85366581309201	25.17137167409349	5.82674522673031	10.238933559486997	9.960877296118047	13.251510932543846	6.332186058482241	9.162803781305865	40.57355265838532	46.10417259075731	31.43479237398224	82.54585686495591	91.98215381962054	70.8095672576561	25.996576347178692	28.689456997516352	17.038221222095846	22.83730441704298	27.124202348496897	78.30536744141128	101.65870542721574	92.9892493915875	187.82201203547802	185.50214193139882	201.3122610621938	71.21986331483832	43.265604154767125	49.65948220942247	44.838056718621814	25.334634725787275	46.94418201342694
chr6	85888880	85889789	1	1	1	1	2	0	D	-	D	-	-	-	-	-	D	-	-	-	58.83291984657063	5.697998997546855	47.03762285231799	1.9043393345683701	24.480959508156005	17.303860321588076	17.410608805501674	13.369441939252804	35.22458237223793	33.87895516537391	31.028957566503166	18.773188248572783	24.017577524770083	22.25664631970554	17.525521986153272	14.120814271276567	1	0.09685052199358063	0.7995119564860388	0.032368601448554045	1	0.7068293346844993	0.7111898044560389	0.5461159287812506	1	0.9617986327660603	0.8808892959639026	0.5329570142290394	1	0.9266815646478734	0.7296956559452613	0.5879366583375583	44.673258392080996	60.80726805413971	71.01823309349119	7.683618554056322	4.737051034145611	4.673327404438633	34.997067172860355	56.1176892438451	49.998112140248494	2.931121860512014	2.7818961431930966	0	12.572622611358861	34.99407773837164	25.876178174737518	15.491038821317838	14.761454888993859	21.659087254452537	18.936921986873507	16.08975273633671	17.20515169329481	17.03765691327066	7.03576228720249	16.034906617285262	33.196543084133445	34.75545318380166	37.72175084877869	25.75430734186624	35.314576912890026	40.56798124136547	22.14523170315222	32.992875547143804	37.948765449213475	15.986113091930084	21.560263405215483	20.76278682158632	25.414676356803934	25.875269395920004	18.7822012035478	16.231437418997398	31.756300336571417	12.209119425400855	28.12264270059863	12.244803832460336	9.879571819357349	9.913552718786326	22.56931827568603
chr6	85937165	85937861	1	0	0	0	0	0	D	-	D	-	-	-	-	-	-	-	-	-	30.89185538509998	5.05344920939503	35.1394892612909	3.3179556339594223	8.301727336704761	10.137896743143894	8.67852793787671	6.376488462084603	7.547268760347415	9.974114207448045	5.732815780148368	8.864974848353759	12.363313419416954	14.838586053413609	8.945071116667727	10.693471747441537	0.8791207850345724	0.143811117225367	1	0.094422420578959	0.8188806363922668	1	0.8560481683487127	0.6289754791985749	0.7566856167249004	1	0.5747694141969478	0.8887982094423934	0.833186758826848	1	0.6028250322819618	0.7206530129588398	23.267322079208853	43.87359846944258	25.53464560664852	5.762713915542241	3.789640827316489	5.607992885326359	37.18438387116413	35.476700096683686	32.75738381602488	4.885203100853357	4.172844214789645	0.8958195862352663	11.734447770601605	9.720577149547678	3.4501570899650025	8.60613267850991	10.099942818785273	11.707614732136507	3.6417157667064437	12.43299075080564	9.960877296118047	7.572291961453627	7.739338515922739	3.8178349088774435	10.450763563523491	3.5464748146736387	8.644567902845116	8.584769113955414	13.961576919049545	7.375996589339177	7.702689288052946	7.172364249379088	2.32339380301307	7.993056545965042	9.736893150742477	8.898337209251281	17.679774856907084	10.511828192092501	24.260343221249244	10.048032687950771	10.207382251040812	7.461128537744967	5.768747220635617	13.605337591622595	14.43937419752228	7.7105410035004756	9.930500041301853
chr6	85965951	85966662	0	1	1	1	0	3	-	-	-	-	-	-	-	-	-	-	-	D	27.33274060274826	3.4828295531452484	31.884870128211887	2.844272543154796	47.19161599580759	52.47199937154185	48.77433568731991	35.74570865731816	62.856272310777065	63.783770381317254	65.94869777448939	50.48057319897151	40.69790746582476	39.72510226495326	38.484562997759014	22.010764046969143	0.8572323014909858	0.10923141725653836	1	0.08920445752853075	0.8993675972141806	1	0.9295307263205342	0.6812339740327261	0.9531086197594556	0.9671725528140818	1	0.7654521605807759	1	0.9760969233691339	0.9456152759223712	0.5408328196100065	32.574250910892395	23.091367615496093	26.332603281856287	4.802261596285201	2.8422306204873666	2.8039964426631796	32.80975047455659	36.121731007532475	26.72312890254661	0.9770406201706714	4.868318250587919	2.6874587587057985	36.879692993319324	64.15580918701467	40.53934580708878	52.49740933891045	55.161226164134945	49.757362611580156	55.354079653937944	43.88114382637284	47.08778358164895	37.86145980726813	28.14304914880996	41.23261701587639	71.9258433489558	62.417956738256045	54.22501684511936	84.52695742971484	56.66757690673051	50.156776807506404	86.65525449059564	62.39956896959807	48.79126986327447	53.667665380051	47.29348101789203	59.322248061675204	32.044591928144094	30.726882407655005	56.346603610643406	29.371172472471482	33.45753071174489	61.04559712700428	23.79608228512192	30.61200958115084	25.838880142934606	17.6240937222868	22.56931827568603
chr6	86028015	86028605	1	0	0	0	0	0	-	-	D	-	-	-	-	-	-	-	-	-	11.241475076452845	7.9001263295205435	15.9242703259132	2.6665952205123085	3.5555742936930366	3.852395041446507	4.117234733953519	2.31269603250521	3.169721528381732	1.9197350662036918	1.6117197220094672	3.2283423245826794	3.2977738852849474	2.4974232525915814	2.7443202662056807	1.9566766993370486	0.7059334491552716	0.496106017282616	1	0.1674547822874508	0.8635830899733142	0.9356753477466409	1	0.5617109982661772	0.9818418276913911	0.5946504035788248	0.49924065045295674	1	1	0.757305788530674	0.8321735697074801	0.5933325835552185	10.237621714851894	12.315396061597916	11.171407452908728	7.683618554056322	9.474102068291222	6.542658366214086	16.76942802032892	12.900618216975884	18.1027647404348	2.931121860512014	4.172844214789645	0.8958195862352663	4.190874203786287	3.8882308598190707	2.5876178174737516	6.884906142807928	2.3307560351042937	2.3415229464273013	2.913372613365155	2.194057191318642	7.244274397176762	1.8930729903634067	3.517881143601245	1.5271339635509773	0.614750797854323	4.965064740543094	3.92934904674778	2.641467419678589	1.6425384610646523	1.4751993178678353	0.9628361610066183	0	3.872323005021783	2.283730441704298	4.1729542074610615	4.152557364317264	3.3149577856700785	2.4258065058675005	1.5651834336289834	3.091702365523314	2.835383958622448	4.069706475133619	1.4421868051589042	2.721067518324519	0.7599670630274884	3.3045175729287752	1.8055454620548823
chr6	86057819	86058397	1	0	0	0	0	0	-	-	-	-	-	-	-	-	-	-	-	-	9.125833715961067	3.4740356826977963	12.008334883699582	3.5894884847260426	5.102658190308638	3.9754659222053874	3.579135105663412	3.116256849650858	2.72466636799293	3.9501785777774345	5.268171878277604	3.2283423245826794	1.6712070518639632	4.6854115772522835	2.745641910911587	2.650399386826042	0.7599582959956175	0.28930203199225735	1	0.2989164209268102	1	0.779097045880106	0.7014256044939835	0.6107124430888774	0.5171939015937617	0.7498196089739048	1	0.612801252346035	0.35668308414519845	1	0.5859980208017805	0.5656705591657637	9.30692883168354	7.697122538498697	10.37344977770096	1.9209046385140804	6.631871447803856	1.8693309617754532	13.853005755923892	10.965525484429502	11.206473410745353	3.9081624806826856	4.172844214789645	2.6874587587057985	4.190874203786287	6.8044040046833745	4.312696362456253	2.581839803552973	4.6615120702085875	4.683045892854603	5.82674522673031	2.194057191318642	2.7166028989412854	1.8930729903634067	2.110728686160747	5.344968872428421	3.6885047871259378	2.1278848888041835	2.357609428048668	6.603668549196472	0.8212692305323261	4.425597953603506	6.739853127046327	2.8689456997516354	6.195716808034853	2.283730441704298	4.1729542074610615	1.1864449612335042	2.2099718571133855	1.6172043372450002	3.1303668672579668	6.956330322427457	3.969537542071427	2.713137650089079	1.4421868051589042	4.0816012774867785	3.0398682521099536	2.20301171528585	2.7083181930823232
chr6	86098788	86099204	0	1	1	0	0	0	-	-	-	-	-	U	-	-	-	-	-	-	1.143018565131448	1.8949195424870853	3.4376141481188722	0.7622558859439381	10.893365392687693	18.94944185540566	20.748969022561273	20.341087184744215	16.64289290679728	15.78610254783552	18.106916211513536	17.257643755268326	0.8086021686225001	1.4804569580207652	1.3864297964552343	1.7765860589267417	0.33250345032380363	0.5512310168737294	1	0.22173980356726744	0.5250075500543113	0.91327149000999	1	0.9803420672432664	0.9191456299010575	0.871827226869129	1	0.9530967920586506	0.45514382180336765	0.833315645241035	0.7803898885105482	1	1.8613857663367082	0.7697122538498697	0.7979576752077663	0.9604523192570402	3.789640827316489	0.9346654808877266	3.6455278305062873	5.805278197639148	0.862036416211181	0	1.3909480715965483	0.8958195862352663	15.087147133630634	10.692634864502445	6.900314179930005	16.35165208916883	19.422966959202448	21.07370651784571	22.57863775357995	19.74651472186778	19.921754592236095	21.770339389179174	23.218015547768218	16.034906617285262	14.754019148503751	16.31378414749874	18.860875424389345	17.169538227910827	13.961576919049545	16.22719249654619	16.36821473711251	19.36538347332354	18.58715042410456	17.127978312782233	17.387309197754423	0	0	2.4258065058675005	0.7825917168144917	3.091702365523314	0.5670767917244895	1.3565688250445396	1.4421868051589042	1.3605337591622595	1.5199341260549768	1.101505857642925	2.7083181930823232
chr6	86128186	86129222	1	1	1	1	2	0	D	-	D	-	-	D	D	-	D	-	-	D	85.03812605633499	6.316464560842844	95.66472116296268	8.498737740719005	74.29550576734636	74.5955187814737	66.74912423374104	48.40713584995001	84.10087959163229	53.185719667014	76.93997632277384	42.11383738055416	88.23540078387646	79.77528526080695	68.44502019642442	31.244211822252737	0.8889183496544611	0.06602710470543148	1	0.08883878651819407	0.995978136233542	1	0.8948141299114959	0.6489282015955662	1	0.6324038455396341	0.9148534081494799	0.5007538278439637	1	0.9041188066477798	0.7757092911503113	0.35410063925229085	81.90097371881515	85.43806017733554	87.77534427285428	3.841809277028161	11.368922481949467	3.7386619235509064	83.11803453554334	90.94935842967999	112.92677052366471	8.793365581536042	10.432110536974113	6.270737103646864	71.24486146436688	90.4013674907934	61.24028834687879	64.54599508882433	80.79954255028218	78.44101870531459	52.44070704057279	78.98605888747112	68.82060677317924	55.845653215720496	44.32530240937569	45.05045192475384	79.30285292320767	93.62693510738407	79.37285074430515	51.50861468373248	54.203769215133526	53.844775102175994	78.9525652025427	76.74429746835625	75.1230662974226	41.10714795067736	43.12052681043097	78.30536744141128	95.02878985587559	91.37204505434251	74.34621309737672	85.02181505189114	79.95782763315303	59.68902830195974	61.29293921925343	84.35309306806009	27.358814268989583	17.6240937222868	48.74972747548182
chr6	86131754	86132406	0	1	1	1	0	3	-	-	-	-	-	-	-	-	-	-	-	-	13.926748782226998	5.044853596605258	11.7307336966814	5.813879742596158	33.87075592760807	39.72333251837638	31.80176686425806	34.91584418476157	34.910010014260685	45.550536564857715	51.784831593481556	39.01005481345558	16.407713700913504	17.99449705211807	15.674378042650972	13.41344508833534	1	0.3622420189731136	0.8423167445694071	0.4174613783524048	0.8526665256984456	1	0.8005815435939638	0.8789757044832323	0.6741358220165575	0.8796115612084257	1	0.7533104504363396	0.911818410561367	1	0.8710650815775923	0.7454192828777334	11.168314598020249	13.854820569297656	16.75711117936309	4.802261596285201	3.789640827316489	6.542658366214086	16.040322454227663	12.25558730612709	6.896291329689448	2.931121860512014	11.82305860857066	2.6874587587057985	41.07056719710562	32.077904593507334	28.46379599221127	30.982077642635677	44.28436466698158	43.9035552455119	38.60218712708831	31.448153075567205	25.354960390118666	28.3960948554511	35.8823876647327	40.4690500341009	30.73753989271615	42.557697776083664	31.43479237398224	35.65981016566095	50.0974230624719	50.89437646644032	53.91882501637062	48.7720768957778	52.663592868296256	37.68155228812091	40.33855733879026	18.389896899119314	15.4698029997937	15.363441203827502	18.7822012035478	19.323139784520713	15.878150168285709	17.635394725579015	14.42186805158904	14.965871350784855	13.679407134494792	12.116564434072176	14.444363696439058
chr6	86291104	86291601	1	0	0	0	0	0	-	-	-	-	-	-	-	-	-	-	-	-	15.778719408111073	2.2151694444016057	16.04546168922479	3.6121567125205467	3.304567350350459	2.87213940001983	2.0073306118752225	3.3192232807421527	1.7594045748302087	1.4816360854519735	3.2290017879532407	2.7560363831434884	0.862756536824252	1.3400023831053178	1.60023740433579	2.951323630501856	0.9833758425728039	0.13805582458803203	1	0.225120148144211	0.9955845301288629	0.8653046683191622	0.6047591385374951	1	0.5448756892591993	0.45885266802256386	1	0.8535258151375786	0.29232867853178984	0.45403437605297725	0.5422100740824817	1	16.75247189703037	14.624532823147526	15.959153504155324	2.8813569577711204	1.8948204136582445	1.8693309617754532	12.394794623721376	14.190680038673474	21.550910405279524	5.862243721024028	1.3909480715965483	3.583278344941065	4.190874203786287	4.860288574773839	0.8625392724912506	2.581839803552973	3.107674713472391	2.926903683034127	0.7283431533412887	4.388114382637284	0.9055342996470952	4.732682475908517	1.407152457440498	3.8178349088774435	3.073753989271615	1.4185899258694556	0.785869809349556	1.9811005647589417	2.4638076915969784	0	2.8885084830198546	2.1517092748137263	4.64678760602614	3.4255956625564465	2.0864771037305307	1.7796674418502563	0	0.8086021686225001	0	2.3187767741424854	1.7012303751734688	0.6782844125222698	0.7210934025794521	3.4013343979056487	3.0398682521099536	2.20301171528585	3.6110909241097646
chr6	86296171	86297442	0	1	1	0	0	0	-	-	-	-	-	-	-	-	-	-	-	-	23.141072636828458	6.338102286060534	24.06807667199799	5.030178462095564	43.218746975822114	59.87039068277102	56.96981538732189	38.32023283955456	41.12653720907937	34.23682757182061	35.0918817300909	32.8751832597481	34.288438666070356	44.926510563151496	32.39889870488165	26.13215743962833	0.9614840833439734	0.26334062220412485	1	0.20899794074313907	0.7218718047928027	1	0.9515524241219987	0.6400531615468817	1	0.8324753284665615	0.8532661418025677	0.799366673946241	0.7632117036526217	1	0.7211532411211805	0.5816645252894801	22.336629196040498	21.551943107796355	25.53464560664852	7.683618554056322	8.5266918614621	2.8039964426631796	19.685850284733952	28.381360077346947	24.137019653913068	6.8392843411947	5.563792286386193	2.6874587587057985	31.012469108018525	56.379347467376526	42.26442435207128	74.87335430303622	52.05355145066255	52.68426629461428	64.09419749403341	53.38872498875363	53.426523679178615	50.166434244630274	28.14304914880996	36.65121512522346	47.33581143478287	45.39487762782258	30.648922564632684	37.64091073041989	37.778384604487	27.291187380554955	42.364791084291205	36.579057671833354	26.331796434148128	36.539687067268765	29.210679452227428	35.593348837005124	39.779493428040944	27.492473733165003	55.56401189382891	44.05675870870722	35.158761086918354	37.30564268872484	24.51717568770137	35.373877738218745	32.678583710182004	13.218070291715101	32.499818316987884
chr6	86320948	86321685	1	0	0	0	0	0	D	-	D	-	-	-	-	-	-	-	-	-	44.928239744000855	5.395039450040717	52.21425249147615	1.0608624146890269	8.439711449637755	7.014834037933196	5.644526351718929	5.723469044784723	6.663005729237208	3.645092115438925	3.574585577578569	3.3269689935695634	6.0916057268391	3.6645102475115086	5.106477596119245	2.3751049677491	0.8604593113984592	0.10332503469089103	1	0.02031748735390227	1	0.8311698900836572	0.6688056085094236	0.6781593279507657	1	0.5470642325046029	0.5364824409340248	0.4993195456775392	1	0.6015672077012446	0.8382810419953044	0.3898980128153383	40.950486859407576	52.34043326179115	41.49379911080384	8.644070873313362	4.737051034145611	2.8039964426631796	46.662756230480475	62.56799835233304	47.412002891614954	0	1.3909480715965483	1.7916391724705325	5.0290490445435445	11.664692579457213	8.625392724912507	4.303066339254955	8.546105462049077	8.195330312495555	6.555088380071599	5.850819176849713	4.527671498235476	3.7861459807268134	4.221457372321494	9.162803781305865	6.762258776397553	8.511539555216734	4.715218856097336	3.9622011295178834	3.2850769221293046	3.6879982946695886	4.814180805033091	3.586182124689544	2.32339380301307	4.567460883408596	2.0864771037305307	2.9661124030837605	8.839887428453542	6.468817348980001	5.478142017701442	1.545851182761657	3.969537542071427	4.747990887655888	6.489840623215068	4.0816012774867785	5.319769441192419	0	1.8055454620548823
chr6	86323004	86324033	1	1	0	0	0	0	D	-	D	-	-	-	-	-	-	-	-	-	71.89919788111315	5.979320819835303	76.18739920717898	4.913654706176927	41.51222207169617	48.03008390284664	40.8216370384317	29.539498613427387	21.981146843394285	16.197162654815596	24.828651863692816	16.956658063305685	12.642664932548806	13.619705994356412	15.304264960247032	7.68289107979488	0.9437150845062346	0.07848175527787125	1	0.06449432264796254	0.8642962638929688	1	0.8499180871931038	0.6150207580977523	0.8853137481675972	0.6523577173556036	1	0.6829471916717949	0.8260876929005244	0.8899287897676709	1	0.5020098057470423	44.673258392080996	101.60201750818281	69.42231774307567	2.8813569577711204	7.579281654632978	7.477323847101813	69.26502877961946	77.40370930185532	81.8934595400622	3.9081624806826856	9.041162465377564	1.7916391724705325	57.834064012250764	40.82642402810024	25.876178174737518	59.38231548171838	37.2920965616687	47.41583966515285	47.34230496718377	34.37356266399206	40.749043484119284	43.54067877835835	17.589405718006226	27.488411343917594	27.04903510559021	25.5346186656502	13.359786758942452	16.50917137299118	18.067923071711174	14.014393519744436	38.51344644026473	15.061964923696086	20.91054422711763	26.262900079599426	7.650416047011945	13.644117054185298	12.15484521412362	12.129032529337502	20.347384637176784	13.139735053474084	7.371998292418365	25.09652326332398	7.21093402579452	13.605337591622595	12.919440071467303	1.101505857642925	9.027727310274411
chr6	86364178	86364630	1	0	0	0	0	0	D	-	D	-	-	-	-	-	-	-	-	-	27.239104674036682	2.2108220735922997	28.816680905669756	1.2529789211212559	11.675286743521717	14.153931529857378	11.539858404591422	11.385818302098869	20.938450378417045	17.15273900952802	26.23752772712374	24.555207933323192	4.133377411216929	6.824115886228197	4.1592893893657035	5.348400662985402	0.9452547558548743	0.07672021912687782	1	0.043481028409303346	0.8248794138146691	1	0.8153111649754959	0.8044279625120949	0.7980344259635166	0.6537482947296105	1	0.9358811618496583	0.6057015267807118	1	0.6094986454962757	0.7837499761366967	26.99009361188227	30.78849015399479	23.938730256232986	1.9209046385140804	2.8422306204873666	1.8693309617754532	31.35153934235407	30.961483720742123	24.137019653913068	0.9770406201706714	2.7818961431930966	0	12.572622611358861	15.552923439276283	6.900314179930005	14.630425553466846	15.538373567361957	12.292995468743332	8.011774686754176	17.552457530549137	9.055342996470952	15.144583922907254	9.850067202083487	9.162803781305865	16.598271542066723	30.499683406193295	15.71739618699112	16.50917137299118	17.24665384117885	17.702391814414025	35.624937957244875	22.951565598013083	20.136079626113272	33.11409140471232	15.996324461934067	4.745779844934017	4.419943714226771	3.2344086744900005	9.3911006017739	5.410479139665799	5.670767917244896	4.069706475133619	4.326560415476712	4.0816012774867785	5.319769441192419	4.4060234305717	6.319409117192088
chr6	86403084	86404181	1	1	1	0	0	0	-	-	-	-	-	-	-	-	-	-	-	-	10.958974060939877	1.9122098968954684	20.131309920011063	0.9499669421922029	35.57206689164599	51.14086619698661	48.9065062557601	50.3382045061899	22.773712457483516	18.918008467703167	28.043638346975104	30.788706156017568	14.600893248170976	13.615298360985449	16.111213685346204	14.62745897996156	0.5443746136979573	0.0949868590018914	1	0.047188530998070334	0.6955702853101462	1	0.9563096969726695	0.9843048866692055	0.7396774759576071	0.6144463613325855	0.9108417289400793	1	0.9062565696990956	0.84508210411045	1	0.9079054666915517	14.891086130693665	10.006259300048308	7.979576752077662	3.841809277028161	1.8948204136582445	0	21.873166983037724	23.866143701405388	14.654619075590077	1.9540812403413428	0	0.8958195862352663	32.68881878953304	36.938193168281174	37.089188717123776	41.30943685684757	60.59965691271163	51.51350482140063	43.700589200477324	54.120077385859844	48.89885218094314	59.63179919644731	38.696692579613696	52.68612174250872	19.057274733484014	24.116028739780745	25.14783389918579	23.112839922187653	18.8891923022435	14.751993178678354	18.293887059125748	38.73076694664708	27.106261035152485	36.539687067268765	25.037725244766367	11.864449612335042	16.57478892835039	15.363441203827502	14.869242619475342	12.366809462093256	13.60984300138775	11.530835012878587	25.238269090280824	11.564536952879205	11.399505945412326	9.913552718786326	22.56931827568603
chr6	86404796	86405426	0	1	1	1	0	5	-	-	-	-	-	-	-	-	-	-	-	-	13.942748430189297	5.684956885118937	17.174567775728303	3.219694655651326	20.6453967500878	18.631083599186695	31.06839598221119	19.14002836230402	43.24614912556564	31.17871426100564	60.33492724124941	29.50145377418609	10.42287561851107	7.296087083552068	16.37747419016566	3.9679426264011095	0.8118252879640835	0.3310101866524476	1	0.18746874434892682	0.6645144075641601	0.5996796104264372	1	0.6160610407200621	0.7167680662420585	0.5167606175497228	1	0.48896145438651856	0.6364153286084733	0.44549525762240066	1	0.24228049944256838	12.099007481188602	16.163957330847264	13.565280478532026	4.802261596285201	7.579281654632978	4.673327404438633	13.853005755923892	18.705896414615033	18.964801156645983	4.885203100853357	2.0864221073948226	2.6874587587057985	18.439846496659662	26.24555830377873	17.250785449825013	14.630425553466846	22.53064167267484	18.73218357141841	23.30698090692124	37.29897225241692	32.59923478729542	18.930729903634067	23.218015547768218	15.271339635509774	44.87680824336558	51.0692373313004	33.79240180203091	27.075041051705536	36.95711537395468	29.50398635735671	62.584350465430184	68.85469679403924	49.565734464278826	22.83730441704298	36.1656031313292	8.898337209251281	11.049859285566928	11.320430360715001	7.043325451330426	4.637553548284971	10.207382251040812	12.887403837923125	27.401549298019177	8.843469434554686	2.279901189082465	3.3045175729287752	6.319409117192088
chr6	86420711	86421125	0	1	0	0	0	0	-	-	-	-	-	-	-	-	-	-	-	-	3.499231028944218	5.66361654638777	5.000731245347156	4.320265242507548	10.302177256763834	13.854389772559916	15.049391280426978	12.496456427417046	5.457605708303792	6.437584948184458	6.702644728153423	6.332124891681257	1.9232539005207547	3.169271764150353	3.6921692953121754	2.998925519835173	0.617843916565293	1	0.8829572419652246	0.7628103363146989	0.6845577382364094	0.9205946947886681	1	0.830362915985164	0.8142466040874824	0.960454448845301	1	0.9447203527115416	0.5209007893984293	0.8583766102421879	1	0.8122394397360947	1.8613857663367082	3.8485612692493487	4.7877460512465975	3.841809277028161	4.737051034145611	8.41198932798954	5.103738962708802	6.450309108487942	3.448145664844724	3.9081624806826856	2.7818961431930966	6.270737103646864	9.219923248329831	8.74851943459291	12.938089087368759	11.187972482062882	13.98453621062576	16.39066062499111	13.838519913484486	16.821105133442924	14.488548794353523	13.251510932543846	11.257219659523985	12.980638690183309	9.836012765669167	4.965064740543094	1.571739618699112	5.282934839357178	7.391423074790936	6.63839693040526	6.739853127046327	7.172364249379088	6.195716808034853	5.709326104260745	6.954923679101769	4.152557364317264	0	1.6172043372450002	6.2607337345159335	1.545851182761657	1.7012303751734688	4.069706475133619	3.60546701289726	3.4013343979056487	2.279901189082465	2.20301171528585	4.5138636551372056
chr6	86428193	86428727	1	0	0	0	0	0	D	-	D	-	-	-	-	-	-	-	-	-	15.328653255769954	4.080153035367752	18.95213966857761	6.786514912582865	6.649742086924239	4.971820738829056	4.184830801271426	6.30393656348549	4.686704676011839	4.384837363567556	4.8272077952081975	3.103782567098577	4.645444166322447	2.826903424748525	2.7300506028532863	3.450981000793153	0.808808584351278	0.21528719747314817	1	0.35808700396160625	1	0.7476712139866937	0.6293222724382489	0.9479971525333702	0.970893500931153	0.9083589415645691	1	0.6429767888135237	1	0.6085324295236197	0.5876834388937503	0.742874282250843	17.683164780198727	11.545683807748047	16.75711117936309	1.9209046385140804	2.8422306204873666	7.477323847101813	18.956744718632695	12.900618216975884	24.999056070124247	6.8392843411947	9.041162465377564	4.479097931176331	4.190874203786287	9.720577149547678	6.037774907438754	3.442453071403964	8.546105462049077	2.926903683034127	4.3700589200477324	3.6567619855310705	4.527671498235476	9.465364951817033	5.628609829761992	3.8178349088774435	4.303255584980261	4.255769777608367	5.501088665446892	4.622567984437531	4.106346152661631	4.425597953603506	4.814180805033091	5.020654974565362	4.64678760602614	3.4255956625564465	2.7819694716407075	4.152557364317264	3.3149577856700785	6.468817348980001	2.347775150443475	3.864627956904142	2.268307166897958	4.747990887655888	0.7210934025794521	2.721067518324519	3.0398682521099536	5.507529288214625	1.8055454620548823
chr6	86448981	86449632	1	0	0	0	0	0	D	-	D	-	-	-	-	-	-	-	-	-	19.753431377811342	2.21931855755323	15.23028626612495	1.877265656589902	4.454619713672127	2.9917817735955166	2.2481055004790353	1.944628886530608	3.957874537160695	3.8909586684168973	3.2536401905763626	5.13839349383467	2.7045514046681953	3.42046954432152	2.0660358536834105	2.0485508994744146	1	0.1123510399335555	0.7710197775173807	0.09503491422247778	1	0.6716132837137893	0.5046683319743649	0.4365420645363171	0.7702552445447343	0.7572325227885887	0.6332018352584832	1	0.7906959467474711	1	0.6040211225132328	0.5989092646286849	18.61385766336708	23.091367615496093	17.55506885457086	1.9209046385140804	4.737051034145611	0	8.020161227113832	18.705896414615033	18.964801156645983	1.9540812403413428	2.7818961431930966	0.8958195862352663	4.190874203786287	4.860288574773839	4.312696362456253	4.303066339254955	2.3307560351042937	2.3415229464273013	2.913372613365155	2.9254095884248565	0.9055342996470952	2.8396094855451097	0.703576228720249	2.290700945326466	3.6885047871259378	4.255769777608367	3.92934904674778	3.9622011295178834	3.2850769221293046	4.425597953603506	3.851344644026473	3.586182124689544	2.32339380301307	10.27678698766934	0	2.3728899224670084	3.3149577856700785	2.4258065058675005	4.69555030088695	3.864627956904142	1.7012303751734688	2.0348532375668094	1.4421868051589042	2.721067518324519	3.0398682521099536	2.20301171528585	0.9027727310274412
chr6	86452552	86453052	1	0	0	0	0	0	D	-	D	-	-	-	-	-	-	-	-	-	16.525332030674228	6.935624025940719	18.95269517657285	3.219694655651326	4.734011327257879	4.095108295781074	4.730459700189195	3.9218158362901705	2.7561810896863976	3.5901633844678145	2.6619848056399613	3.773341846511535	2.309221404506483	3.540878875010904	2.27852181685806	1.8241879482600594	0.8719251735289317	0.3659439441897289	1	0.1698805697899444	1	0.8650398177549604	0.9992497637155547	0.8284339781167859	0.7304350365802385	0.9514545807152168	0.7054714133841262	1	0.6521605189048925	1	0.6434904715149409	0.5151794265355778	20.475243429703788	11.545683807748047	17.55506885457086	6.723166234799281	4.737051034145611	9.346654808877267	15.311216888126406	19.99595823631262	21.550910405279524	4.885203100853357	2.0864221073948226	2.6874587587057985	5.0290490445435445	4.860288574773839	4.312696362456253	4.303066339254955	3.884593391840489	4.0976651562477775	4.3700589200477324	4.388114382637284	5.433205797882571	3.7861459807268134	4.9250336010417435	3.0542679271019546	3.073753989271615	2.8371798517389113	2.357609428048668	2.641467419678589	7.391423074790936	0.7375996589339177	5.777016966039709	1.4344728498758177	0.7744646010043567	6.851191325112893	0.6954923679101769	1.7796674418502563	1.1049859285566928	4.0430108431125005	4.69555030088695	3.091702365523314	2.835383958622448	2.713137650089079	0.7210934025794521	3.4013343979056487	0.7599670630274884	1.101505857642925	3.6110909241097646
chr6	86457597	86458010	0	1	0	0	0	0	-	-	-	-	-	-	-	-	-	-	-	-	14.005823780414758	3.154083167269797	7.685205345772861	1.2529789211212559	10.90550710844154	18.332573951863537	12.762296012042874	12.916079469558849	9.398934300828621	10.901800704960994	8.030140737474184	7.027617259591434	5.013772809174679	10.754138067873232	5.981656663757864	6.2511733940128424	1	0.2251979759791319	0.5487149821576062	0.08946127987654512	0.5948704822943304	1	0.6961540722842995	0.7045426083360165	0.8621451221862388	1	0.7365884732987251	0.6446290342102322	0.4662180062717213	1	0.556219068976563	0.5812807455659803	13.029700364356957	14.624532823147526	14.363238153739792	2.8813569577711204	2.8422306204873666	3.7386619235509064	5.832844528810059	7.740370930185531	9.482400578322991	0.9770406201706714	2.7818961431930966	0	17.601671655902408	11.664692579457213	3.4501570899650025	15.491038821317838	22.53064167267484	16.976041361597936	13.838519913484486	19.015162324761565	5.433205797882571	9.465364951817033	14.775100803125229	14.507772653734285	8.606511169960521	7.802244592282006	11.78804714024334	8.584769113955414	12.319038457984893	11.801594542942683	11.554033932079419	7.8896006743169975	4.64678760602614	5.709326104260745	8.345908414922123	4.152557364317264	4.419943714226771	6.468817348980001	8.60850888495941	18.550214193139883	5.103691125520406	9.495981775311776	5.0476538180561645	3.4013343979056487	5.319769441192419	4.4060234305717	9.027727310274411
chr6	86459477	86460353	0	0	0	1	0	0	-	-	-	-	-	-	-	-	-	-	-	-	9.442649184526852	5.386443837250946	8.211040095056187	4.882175578014494	11.21738463100595	11.07861563003678	7.471656573523419	10.411849117090878	6.568461564156802	11.015505722953586	7.438957211780147	6.332124891681257	16.011625432837846	25.618027857575605	13.286562017849786	14.93438926394368	1	0.5704377799058143	0.8695695386535344	0.5170345188736489	1	0.9876291127090712	0.6660783078500337	0.9281886517746308	0.596292329136533	1	0.6753169031794157	0.5748374201727913	0.6250139753869847	1	0.5186410949241265	0.5829640496517524	11.168314598020249	10.775971553898177	6.38366140166213	7.683618554056322	4.737051034145611	3.7386619235509064	10.207477925417605	5.805278197639148	8.62036416211181	3.9081624806826856	6.259266322184467	4.479097931176331	15.087147133630634	11.664692579457213	6.900314179930005	13.769812285615856	10.099942818785273	9.366091785709205	11.65349045346062	8.044876368168355	2.7166028989412854	10.411901446998737	15.478677031845478	5.344968872428421	8.606511169960521	6.38365466641255	4.715218856097336	9.245135968875061	16.425384610646525	7.375996589339177	6.739853127046327	8.606837099254905	6.97018140903921	5.709326104260745	6.954923679101769	14.830562015418801	24.30969042824724	8.8946238548475	30.521076955765178	27.052395698328997	19.280610918632647	6.104559712700428	19.469521869645206	14.285604471203724	10.639538882384837	24.23312886814435	9.930500041301853
chr6	86471463	86472045	1	0	0	0	0	0	D	-	D	-	-	-	-	-	-	-	-	-	27.232520166527014	4.741695791441439	35.89197684690683	3.3847374841050866	12.752326811867706	17.229247429677976	14.402191952561108	9.897679089171218	9.661608246123707	6.964939284690894	4.392764639894862	8.018989634462262	3.854329205250656	5.07312889716894	5.077277447061503	7.187901518921369	0.7587355882537273	0.1321101875125632	1	0.09430345669012052	0.7401557650104543	1	0.8359153242963376	0.5744696121852729	1	0.7208881903781669	0.45466184593618403	0.8299849704296929	0.536224542740959	0.7057872014265192	0.7063643587347603	1	26.059400728713914	27.709641138595313	27.928518632271818	3.841809277028161	7.579281654632978	2.8039964426631796	30.622433776252812	42.57204011602042	34.48145664844724	4.885203100853357	3.4773701789913707	1.7916391724705325	12.572622611358861	13.608808009366749	12.075549814877508	15.491038821317838	20.976804315938644	15.219899151777458	11.65349045346062	23.403276707398852	8.149808696823856	14.19804742772555	6.332186058482241	9.162803781305865	9.221261967814845	13.476604295759827	6.286958474796448	9.245135968875061	5.7488846137262835	5.900797271471341	5.777016966039709	4.303418549627453	3.0978584040174266	12.560517429373638	3.4774618395508843	1.1864449612335042	5.524929642783464	4.851613011735001	5.478142017701442	4.637553548284971	5.103691125520406	6.782844125222698	5.0476538180561645	3.4013343979056487	10.639538882384837	5.507529288214625	5.4166363861646465
chr6	86472598	86473562	1	0	0	0	0	0	D	-	D	-	-	-	-	-	-	-	-	-	97.3017692994793	9.474895098921948	115.94511256177307	5.984550854471731	14.5016887883579	20.527588438195153	19.42496098616172	14.419959361847233	20.73509930304978	18.90813150515743	24.00902749297535	21.129612270766746	12.741459519193537	21.015546700837792	21.888469305699875	14.511621367448997	0.8392054408299359	0.08171879684772333	1	0.051615378365200956	0.7064487303036037	1	0.9462855826755665	0.7024672871469104	0.8636376175218481	0.7875425820845781	1	0.8800694770726939	0.5821082936976133	0.9601195226276161	1	0.662980182157831	77.24750930297338	108.52942779283164	106.12837080263292	7.683618554056322	13.263742895607711	7.477323847101813	116.65689057620119	119.97574941787573	111.20269769124235	7.816324961365371	8.34568842957929	1.7916391724705325	17.601671655902408	15.552923439276283	10.350471269895007	17.21226535701982	25.638316386147228	18.73218357141841	14.566863066825775	25.597333898717494	18.110685992941903	23.66341237954258	11.960795888244233	7.635669817754887	18.44252393562969	24.116028739780745	19.6467452337389	18.490271937750123	20.531730763308154	17.702391814414025	26.95941250818531	27.254984147640535	17.812685823100203	26.262900079599426	15.996324461934067	13.644117054185298	13.259831142680314	11.320430360715001	22.69515978762026	30.14409806385231	10.207382251040812	35.27078945115803	20.190615272224658	10.204003193716947	17.47924244963223	14.319576149358026	11.736045503356735
chr6	86481196	86481848	1	0	0	0	0	0	D	-	D	-	-	-	-	-	-	-	-	-	45.46057249134768	8.505946295703978	36.91042308682459	7.070682257538213	6.625377655190246	5.9313561246434405	4.427611852385189	4.726375738182651	5.786298328266366	7.922661228598028	5.210943702211157	3.550155420040549	7.233410469629626	9.621307941316996	5.9842999531696766	5.018517016181448	1	0.18710600921981083	0.8119216513133353	0.15553438661345378	1	0.8952480044661126	0.6682806751274997	0.7133745401637689	0.7303478163852138	1	0.6577264320480444	0.44810137876724215	0.7518115534549135	1	0.621984036855443	0.5216044478350308	53.98018722376454	37.71590043864362	44.68562981163491	4.802261596285201	11.368922481949467	9.346654808877267	32.80975047455659	39.99191647262524	37.929602313291966	3.9081624806826856	8.34568842957929	8.958195862352662	6.70539872605806	9.720577149547678	3.4501570899650025	6.884906142807928	3.884593391840489	7.024568839281904	5.098402073389021	3.6567619855310705	4.527671498235476	4.732682475908517	5.628609829761992	3.8178349088774435	4.918006382834584	8.511539555216734	3.92934904674778	9.90550282379471	5.7488846137262835	8.113596248273096	6.739853127046327	5.020654974565362	3.872323005021783	5.709326104260745	1.3909847358203538	8.305114728634528	7.73490149989685	5.6602151803575005	8.60850888495941	10.048032687950771	10.207382251040812	6.782844125222698	5.0476538180561645	6.122401916230168	6.839703567247396	5.507529288214625	2.7083181930823232
chr6	86488302	86488555	1	0	0	0	0	0	D	-	D	-	-	-	-	-	-	-	-	-	14.92478636600226	2.2022264608025286	18.647069104470518	2.9210881269062376	2.3933802146175234	2.7560859968851465	2.6660715353886544	1.9246319688455285	5.423807787180917	3.0126151177187475	4.694633968208253	4.593393971905814	2.210275164278963	3.9421973555311807	3.001597686496372	1.6337803909267887	0.8003824237678262	0.11810040754740157	1	0.15665132737701526	0.8683982347874691	1	0.9673397486151651	0.6983207240342628	1	0.5554428246589076	0.8655605346679034	0.8468946821386679	0.5606708556023435	1	0.7614021865964977	0.41443394218568985	11.168314598020249	19.242806346246745	14.363238153739792	0.9604523192570402	2.8422306204873666	2.8039964426631796	16.76942802032892	21.931050968859005	17.24072832422362	4.885203100853357	2.0864221073948226	1.7916391724705325	1.676349681514515	2.9161731448643033	2.5876178174737516	0.860613267850991	1.5538373567361956	5.853807366068254	2.913372613365155	1.4627047942124283	3.622137198588381	2.8396094855451097	1.407152457440498	1.5271339635509773	7.3770095742518755	4.965064740543094	3.92934904674778	1.9811005647589417	4.106346152661631	2.9503986357356706	6.739853127046327	5.020654974565362	2.32339380301307	5.709326104260745	3.4774618395508843	1.1864449612335042	2.2099718571133855	3.2344086744900005	6.2607337345159335	3.864627956904142	1.7012303751734688	0.6782844125222698	2.8843736103178084	5.442135036649038	3.7998353151374418	1.101505857642925	0
chr6	86496389	86497866	1	0	0	0	0	0	D	-	D	-	-	-	-	-	-	-	-	-	120.01664414493735	8.21978145846202	129.57251735878725	8.659375118988802	33.04933989190326	25.48689897226822	23.06968599663309	13.956163865771575	59.332754279036706	36.84611395591031	39.61817878080747	21.799171550179704	45.447516609537516	34.65150076958331	22.462085266749696	13.758641642815203	0.9262507713160375	0.06343769208173508	1	0.06683033791039908	1	0.7711772475828554	0.6980377239632832	0.42228268133097235	1	0.621007981234552	0.6677286308753959	0.3674053533341824	1	0.7624509182160994	0.49424230282443754	0.302736929742996	118.19799616238096	128.54194639292825	113.30998987950281	3.841809277028161	18.948204136582444	1.8693309617754532	120.30241840670747	139.97170765418835	128.44342601546597	9.770406201706715	9.041162465377564	7.16655668988213	33.5269936302903	38.88230859819071	26.73871744722877	24.09717149982775	27.192153742883423	25.17137167409349	23.30698090692124	27.791391090036136	18.110685992941903	11.358437942180439	18.292981946726474	12.217071708407818	50.409565424054485	70.22020133053805	57.36849608251759	44.24457927961637	35.314576912890026	30.979185675224542	48.141808050330916	35.861821246895445	34.85090704519605	29.688495742155872	13.909847358203537	42.71201860440615	59.66924014206141	33.961291082145	42.259952707982556	29.371172472471482	32.32337712829591	23.73995443827944	25.959362492860272	17.686938869109373	16.719275386604746	11.01505857642925	13.541590965411617
chr6	86498181	86498518	0	0	0	1	0	0	-	-	-	-	-	-	-	-	-	-	-	-	15.032106785547919	2.535320217487286	10.489528069841272	3.9151686914496	7.820057643244418	4.7362854253764946	1.877661585357122	2.995276258793547	10.401700588573336	7.236550105673624	11.773535091786794	6.778497744623229	8.751516913064318	10.844123035544152	6.493568214927433	2.14375467814105	1	0.16866033841143138	0.697808246008873	0.26045375723472763	1	0.6056586334076541	0.24010840725441376	0.3830248312019928	0.8834815123479397	0.6146454781216759	1	0.575740225155646	0.8070285521825207	1	0.5988098985637882	0.19768815524449437	13.029700364356957	17.703381838547006	14.363238153739792	3.841809277028161	1.8948204136582445	1.8693309617754532	11.665689057620119	10.320494573580708	9.482400578322991	4.885203100853357	4.172844214789645	2.6874587587057985	5.8672238853008025	10.692634864502445	6.900314179930005	6.024292874956937	2.3307560351042937	5.853807366068254	2.1850294600238662	0.7313523971062141	2.7166028989412854	0.9465364951817034	4.221457372321494	3.8178349088774435	7.9917603721061985	10.639424444020916	12.573916949592896	8.584769113955414	5.7488846137262835	7.375996589339177	10.591197771072801	20.08261989826145	4.64678760602614	7.993056545965042	5.563938943281415	7.118669767401025	11.049859285566928	8.086021686225001	9.3911006017739	12.366809462093256	10.774459042765303	5.426275300178158	7.9320274283739725	6.122401916230168	1.5199341260549768	2.20301171528585	2.7083181930823232
chr6	86499069	86500185	1	0	0	0	0	0	D	-	D	-	-	-	-	-	-	-	-	-	80.46079829573226	8.228773586567154	59.466099288601484	9.640821189343438	16.749560263587178	13.412960635582074	10.31893158023778	8.392670162467493	26.10186741973228	16.483792600161316	14.222509934801373	6.555311318152242	10.909027147525578	14.959708377461727	9.689417267128341	5.572763614199758	1	0.10227059339285251	0.7390692181555901	0.11982010362249661	1	0.8007947924902407	0.6160717904141456	0.5010680895732407	1	0.6315177506303641	0.5448847665224732	0.2511433842161274	0.7292272598014745	1	0.647700945944	0.37251819845603906	84.69305236832022	100.83230525433294	55.857037264543635	8.644070873313362	11.368922481949467	4.673327404438633	61.973973118606885	71.59843110421616	44.82589364298141	11.724487442048057	11.82305860857066	5.374917517411597	15.925321974387892	21.38526972900489	12.938089087368759	13.769812285615856	14.761454888993859	11.707614732136507	9.468460993436754	12.43299075080564	9.055342996470952	7.572291961453627	8.442914744642987	9.162803781305865	26.43428430773589	29.081093480323837	22.790224471137122	20.471372502509062	23.81680768543746	5.163197612537424	12.516870093086037	20.08261989826145	10.068039813056636	6.851191325112893	6.259431311191592	16.017006976652304	11.049859285566928	5.6602151803575005	20.347384637176784	15.458511827616569	9.073228667591833	11.530835012878587	9.374214233532877	8.163202554973557	7.5996706302748835	5.507529288214625	3.6110909241097646
chr6	86506359	86506807	1	0	0	0	0	0	D	-	D	-	-	-	-	-	-	-	-	-	21.089945344000625	2.2022264608025286	18.909037355280116	2.6936688984907766	9.326534153636697	11.95891704352576	7.537741857743514	8.746048043736048	8.288795787154177	6.802742303311331	6.456573132842349	7.001684171094215	5.975172279060873	10.088493244779169	3.4518048277856916	3.7112906935293446	1	0.10442068127165571	0.8965901545429608	0.1277228961267571	0.779881164798767	1	0.6303030475342454	0.7313411416689211	1	0.8207153943705666	0.7789518886264066	0.8447166935811468	0.5922759855296573	1	0.3421526628440786	0.3678736361795108	19.544550546535437	26.170216630895574	17.55506885457086	0.9604523192570402	2.8422306204873666	2.8039964426631796	25.518694813544013	17.415834592917445	13.792582659378896	3.9081624806826856	4.172844214789645	0	10.058098089087089	13.608808009366749	4.312696362456253	12.909199017764864	12.430698853889565	10.536853258922855	5.82674522673031	13.164343147911854	3.622137198588381	15.144583922907254	4.221457372321494	6.8721028359793985	10.450763563523491	12.058014369890373	2.357609428048668	9.245135968875061	8.212692305323262	2.9503986357356706	10.591197771072801	6.455127824441179	2.32339380301307	9.134921766817191	4.868446575371238	5.339002325550768	7.73490149989685	4.851613011735001	17.99960948673331	7.729255913808284	4.536614333795916	4.069706475133619	2.8843736103178084	3.4013343979056487	5.319769441192419	2.20301171528585	3.6110909241097646
chr6	86507182	86508387	1	1	1	1	1	0	D	-	D	-	-	D	-	-	D	-	-	D	67.23137898668278	3.7940873269546356	49.568200023264055	4.37881804864845	67.63047142683271	58.52060147255208	36.17934273250275	26.514609215737526	87.8411629288741	57.522955114204485	52.964337758741365	30.290467126081154	63.92469789282758	45.42544368652487	39.2019288086261	18.435619864381216	1	0.05643328136562794	0.7372777528939655	0.06513057019871342	1	0.8652993279200143	0.5349562404225445	0.39205122567307327	1	0.6548519304187881	0.6029557896635218	0.3448322644658935	1	0.7106086564958433	0.613251686763538	0.2883958856604892	58.633651639606306	80.81978665423632	62.240698666205766	1.9209046385140804	8.5266918614621	0.9346654808877266	58.328445288100596	59.34284379808907	31.033310983602515	4.885203100853357	5.563792286386193	2.6874587587057985	69.56851178285237	96.23371378052201	37.089188717123776	71.43090123163225	56.71506352087114	47.41583966515285	37.873843973747015	41.6870866350542	28.977097588707046	26.503021865087693	31.660930292411205	21.379875489713683	98.974878454546	106.39424444020916	58.154365891867144	71.97998718624154	53.3824999846012	47.20637817177073	73.17554823650299	51.641022595529435	34.07644244419169	41.10714795067736	19.473786301484953	82.45792480572854	72.92907128474172	36.38709758801251	64.17252077878832	38.646279569041425	33.45753071174489	55.61932182682612	37.49685693413151	24.489607664920673	25.838880142934606	13.218070291715101	16.249909158493942
chr6	86515145	86516478	1	0	0	0	0	0	D	-	D	-	-	-	-	-	-	-	-	-	125.89235663603809	11.049663868323352	111.61154846120252	8.431955890573342	24.002713202415425	19.13755128998374	18.4729076479819	15.502165712592294	28.01884560302983	21.259528784528705	20.937237934645175	17.05528473229257	28.29363147316078	20.733211564289427	14.074801460668134	9.148235978122845	1	0.0877707286095895	0.8865633422359215	0.06697750455931652	1	0.7973078346850349	0.7696174799990089	0.6458505578874429	1	0.758758197455137	0.7472555518982951	0.608707616792331	1	0.7327872204724538	0.4974547531666068	0.3233319832698331	117.26730327921261	144.70590372377552	115.7038629051261	7.683618554056322	17.0533837229242	8.41198932798954	125.40615736941628	112.88040939853899	96.54807861565227	8.793365581536042	11.127584572772387	5.374917517411597	20.954371018931436	32.077904593507334	18.975863994807515	22.375944964125765	18.64604828083435	16.39066062499111	14.566863066825775	29.985448281354778	10.866411595765141	18.930729903634067	16.885829489285975	10.689937744856842	26.43428430773589	34.046158220866936	23.57609428048668	19.81100564758942	18.8891923022435	25.078388403753202	23.108067864158837	26.537747722702626	13.165898217074064	28.546630521303722	5.563938943281415	20.76278682158632	43.09445121371102	21.023656384185003	28.955893522136193	16.231437418997398	17.012303751734688	16.278825900534475	13.700774649009588	12.244803832460336	16.719275386604746	4.4060234305717	6.319409117192088
chr6	86519024	86519255	0	0	0	1	0	0	-	-	-	-	-	-	-	-	-	-	D	D	8.157480270982184	2.1978790899932226	7.797304886109478	1.3468344492453883	11.05563293712838	12.724036700596551	4.6143384318286085	4.908346166842033	16.807316113552837	10.773079364937212	7.168247213845953	5.512072766286977	27.613276261956063	22.872156268423073	5.7445963079961455	3.6450463179908494	1	0.2694311254189024	0.9558472257476462	0.16510422391536175	0.8688777938380239	1	0.36264736894481536	0.38575385173259613	1	0.6409755901627967	0.42649565019281854	0.327956749849087	1	0.8283028805218225	0.20803747637547487	0.13200339877860776	6.5148501821784786	10.775971553898177	7.181619076869896	0	3.789640827316489	2.8039964426631796	8.749266793215089	5.160247286790354	9.482400578322991	1.9540812403413428	2.0864221073948226	0	13.41079745211612	14.580865724321516	5.175235634947503	8.60613267850991	20.199885637570546	9.366091785709205	4.3700589200477324	5.850819176849713	3.622137198588381	6.625755466271923	3.517881143601245	4.581401890652932	20.901527127046982	17.732374073368195	11.78804714024334	11.88660338855365	12.319038457984893	8.113596248273096	9.628361610066182	6.455127824441179	5.421252207030497	6.851191325112893	4.1729542074610615	35.00012635638837	27.624648213917318	20.215054215562503	22.69515978762026	25.506544515567338	20.414764502081624	6.104559712700428	4.326560415476712	6.8026687958112975	5.319769441192419	1.101505857642925	4.5138636551372056
chr6	86519453	86520551	1	1	1	1	2	0	D	-	D	-	-	-	-	-	D	-	-	D	62.257752993517535	10.136735241482157	57.56236938255425	4.81539372786883	71.26630979207246	72.2834187820331	75.6849963845747	47.38917649058453	107.34916369821093	80.95961977907058	97.11309005412075	59.869720165758906	125.68062954360761	106.6001558688866	99.8360795009656	43.831773653357246	1	0.16281884189648838	0.9245815439010113	0.07734608938376275	0.9416174036654534	0.9550561172619032	1	0.6261369988020886	1	0.754170940787868	0.9046469176707636	0.5577101684189151	1	0.8481828604454864	0.7943632989706286	0.34875520446170954	49.326722807922764	81.5894989080862	55.857037264543635	12.485880150341522	12.316332688778589	5.607992885326359	53.22470632539179	62.56799835233304	56.89440346993795	3.9081624806826856	6.954740357982741	3.583278344941065	64.53946273830883	84.56902120106479	64.6904454368438	56.800475678165405	74.5841931233374	85.4655875445965	71.3776290274463	87.76228765274568	67.91507247353213	47.32682475908516	42.91814995193519	51.922554760733235	110.04039281592381	103.55706458847025	108.45003369023873	62.73485121736648	81.3056538227003	98.83835429714497	97.24645226166844	91.08902596711442	103.00379193357944	53.667665380051	66.07177495146681	133.4750581387692	118.23349435556612	125.33333613648752	97.04137288499697	108.20958279331599	114.5495119283469	116.6649189538304	81.48355449147809	101.35976505758833	47.87792497073177	23.131623010501425	60.485772978838554
chr6	86520967	86522014	1	0	0	1	0	0	D	-	D	-	-	-	-	-	-	-	D	D	66.54717172659059	7.8613965075521515	51.64675512264621	6.051332704617395	19.717885659639236	14.970386962759273	15.23712094112537	9.646283965821727	23.53335128617698	15.453126228297544	14.70861892224685	14.94798022506681	32.87803434470801	20.554092487639327	11.160804221344984	6.937908743108143	1	0.11813269149665355	0.7760924135865185	0.09093298103605857	1	0.7592288149536401	0.7727563291592874	0.4892149255924947	1	0.6566479223626088	0.6250116587044022	0.6351828111216338	1	0.6251618412506366	0.3394608115658656	0.21101957222770698	80.03958795247846	67.73467833878854	51.867248888504804	2.8813569577711204	10.421512275120344	10.281320289764992	52.49560075929054	59.34284379808907	43.10182081055905	7.816324961365371	7.650214393781016	2.6874587587057985	25.145245222717723	26.24555830377873	7.762853452421256	13.769812285615856	17.092210924098154	14.049137678563808	12.381833606801909	19.74651472186778	13.583014494706427	8.51882845663533	11.257219659523985	9.162803781305865	26.43428430773589	27.662503554454382	16.503265996340676	14.528070808232238	15.604115380114198	16.22719249654619	10.591197771072801	16.496437773571902	17.038221222095846	15.986113091930084	13.909847358203537	37.966238759472134	45.304423070824406	15.363441203827502	18.7822012035478	24.733618924186512	18.146457335183666	9.495981775311776	15.142961454168493	8.843469434554686	6.079736504219907	6.6090351458575505	8.124954579246971
chr6	86523418	86523979	0	0	0	1	0	0	-	-	-	-	-	-	-	-	-	-	-	D	17.09923372633805	5.6978998687180145	11.86821045827881	2.8045643709876007	12.282798834161207	11.795277298258785	10.564721875116469	11.937983995895024	17.951969890528723	14.203634979559233	19.038121182898596	14.698860710098607	17.055242203314798	25.595233169739323	15.85832467912083	8.391598493624624	1	0.33322545091254624	0.694078497798304	0.16401696215589556	1	0.9603085955827497	0.8601233332694188	0.971927014117729	0.9429486091649878	0.7460628516388452	1	0.772075173221514	0.666344474778172	1	0.6195811764617865	0.32785786470372247	16.75247189703037	15.394245076997395	19.15098420498639	6.723166234799281	6.631871447803856	3.7386619235509064	10.207477925417605	14.190680038673474	11.206473410745353	1.9540812403413428	5.563792286386193	0.8958195862352663	9.219923248329831	15.552923439276283	12.075549814877508	13.769812285615856	9.323024140417175	12.292995468743332	8.011774686754176	14.627047942124282	9.055342996470952	9.465364951817033	13.36794834568473	12.980638690183309	22.131028722755627	19.15096399923765	12.573916949592896	18.490271937750123	12.319038457984893	11.801594542942683	22.14523170315222	17.930910623447723	17.038221222095846	18.269843533634383	11.12787788656283	22.54245426343658	13.259831142680314	15.363441203827502	37.5644024070956	21.641916558663198	17.579380543459177	19.670247963145822	12.258587843850686	15.646138230365985	10.639538882384837	5.507529288214625	9.027727310274411
chr6	86549009	86549465	0	0	1	0	0	0	-	-	-	-	-	-	-	-	D	-	-	-	13.657932257548111	2.530873717849139	12.98956746147623	5.180782106759583	5.102658190308638	6.457351497820667	8.991418920661166	7.345149994113559	27.413791151523156	16.801749795336306	22.94524869459034	14.475674283627619	8.140807224896857	4.943053441045892	7.186122290802096	5.961904298148512	1	0.18530431035418568	0.9510639836639616	0.37932404474303955	0.567503108834509	0.7181682396070407	1	0.8169066594411828	1	0.6128940613309799	0.8369965528578656	0.5280435020321268	1	0.60719450841787	0.8827284681087806	0.7323480501927803	12.099007481188602	17.703381838547006	11.171407452908728	1.9209046385140804	4.737051034145611	0.9346654808877266	9.478372359316348	14.835710949522268	14.654619075590077	3.9081624806826856	6.259266322184467	5.374917517411597	4.190874203786287	6.8044040046833745	4.312696362456253	5.163679607105946	7.769186783680978	6.439188102675079	12.381833606801909	10.97028595659321	3.622137198588381	3.7861459807268134	9.850067202083487	8.399236799530376	20.28677632919266	37.59263303554057	24.361964089836235	18.490271937750123	16.425384610646525	15.489592837612271	23.108067864158837	28.689456997516352	17.038221222095846	17.127978312782233	11.823370254473007	8.305114728634528	8.839887428453542	7.277419517602501	3.1303668672579668	7.729255913808284	3.969537542071427	6.782844125222698	8.653120830953425	6.122401916230168	4.55980237816493	8.8120468611434	4.5138636551372056
chr6	86583106	86583840	1	0	0	0	0	0	D	-	D	-	-	-	-	-	-	-	-	-	40.0971250631238	5.381898208783959	40.70837033754523	3.754531313179804	7.410803393970337	9.67661899727025	6.429927057985536	9.360202660081107	8.41642053117889	6.742671410522966	8.27525374896349	4.941140155860904	2.902140577957657	6.991059788992151	4.143698081307402	3.7043033551356492	0.9849847766109742	0.132206181779285	1	0.092229958655874	0.7658463556393929	1	0.6644807509523112	0.9673009408267079	1	0.8011329027042472	0.9832272185435075	0.5870833256912837	0.4151216933557419	1	0.5927138669064034	0.5298629202067905	47.465337041586054	37.71590043864362	35.11013770914172	4.802261596285201	9.474102068291222	1.8693309617754532	45.93365066437922	42.57204011602042	33.61942023223606	3.9081624806826856	5.563792286386193	1.7916391724705325	10.896272929844347	8.74851943459291	2.5876178174737516	8.60613267850991	13.98453621062576	6.439188102675079	9.468460993436754	4.388114382637284	5.433205797882571	11.358437942180439	9.850067202083487	6.8721028359793985	10.450763563523491	8.511539555216734	6.286958474796448	7.924402259035767	4.927615383193957	7.375996589339177	5.777016966039709	13.627492073820267	5.421252207030497	5.709326104260745	4.1729542074610615	2.3728899224670084	5.524929642783464	0.8086021686225001	12.521467469031867	6.183404731046628	2.268307166897958	6.104559712700428	3.60546701289726	2.721067518324519	3.7998353151374418	5.507529288214625	1.8055454620548823
chr6	86583958	86584729	1	1	0	1	0	0	D	-	D	-	-	-	-	-	-	-	-	D	66.31010124396708	3.1754235060009646	74.49445747757738	3.6209676128884754	49.02262759508125	61.582054131126775	49.45966442530553	39.29076259140867	30.230860968388214	23.53539522674136	22.86434069972254	18.02582970366817	23.46087055122159	34.61008682423844	20.499664648245407	14.01529357568697	0.8901346957782226	0.04262630554705037	1	0.04860720831450281	0.7960537901301129	1	0.8031506113776423	0.6380229296630279	1	0.778522161553779	0.7563244964684038	0.5962724555717221	0.677862227574398	1	0.5923031846857114	0.40494823508710925	55.84157299010124	80.05007440038646	63.038656341413535	3.841809277028161	5.684461240974733	0	62.70307868470814	88.3692347862848	72.4110589617392	3.9081624806826856	6.954740357982741	0	37.717867834076586	74.84844405151712	34.50157089965003	59.38231548171838	64.48425030455212	60.87959660710983	46.61396181384248	55.58278218007227	46.182249282001855	56.7921897109022	35.8823876647327	25.197710398591127	28.278536701298858	33.33686325793221	29.077182945933572	20.471372502509062	28.744423068631416	21.390390109083615	24.070904025165458	24.3860384478889	20.136079626113272	22.83730441704298	13.21435499029336	23.13567674405333	25.414676356803934	21.832258552807502	40.69476927435357	34.78165161213728	28.35383958622448	22.383385613234903	18.0273350644863	21.088273267015023	13.679407134494792	12.116564434072176	16.249909158493942
chr6	86585148	86585661	1	1	0	1	0	0	-	-	-	-	-	-	-	-	-	-	-	-	18.13210123898088	2.530873717849139	17.869107343511796	1.2529789211212559	33.27598240351184	46.26709592940445	30.950280873771355	49.44808938124106	12.112338465223068	8.628930835370879	10.893524093291514	10.551839591134764	14.38551356016523	22.024642925068694	15.389882940361396	8.971474916241807	1	0.13957972573019825	0.98549567465994	0.06910279755263929	0.6729477886790834	0.9356700432384476	0.6259145957116161	1	1	0.7124083314007658	0.8993741484824741	0.8711645254490858	0.6531553591632343	1	0.698757432423318	0.4073380416093091	17.683164780198727	21.551943107796355	15.161195828947559	1.9209046385140804	4.737051034145611	0.9346654808877266	18.956744718632695	19.99595823631262	14.654619075590077	0.9770406201706714	2.7818961431930966	0	36.04151815256207	37.91025088323594	25.876178174737518	40.448823588996575	40.39977127514109	57.952692924075706	41.51555974045346	27.791391090036136	23.543891790824475	67.20409115790093	51.361064696578175	29.77911228924406	14.139268350649429	12.7673093328251	9.430437712194673	7.264035404116119	9.033961535855587	9.58879556614093	10.591197771072801	14.344728498758176	7.744646010043566	14.844247871077936	6.259431311191592	13.644117054185298	16.57478892835039	12.937634697960002	29.738485238950684	19.323139784520713	17.012303751734688	21.026816788190363	11.537494441271233	13.605337591622595	13.679407134494792	3.3045175729287752	9.930500041301853
chr6	86594610	86595251	1	0	0	0	0	0	D	-	D	-	-	-	-	-	-	-	-	-	29.991723080417742	5.381997337612799	33.03624721823958	3.5453748623748833	8.147581269508741	6.683965576958244	6.4985262065584175	15.428614729246348	9.484499461739947	4.414872809961738	10.648411081802207	13.780181915717442	6.11891039131416	6.850605214076705	9.192436201664117	5.8260859685422535	0.9078429181828821	0.16291188590698505	1	0.10731772404274337	0.5280824890950356	0.43321877525972413	0.4211995905400287	1	0.6882709908874344	0.3203784127788769	0.7727337089546553	1	0.6656462179423608	0.7452437051275408	1	0.6337912867415442	25.12870784554556	37.71590043864362	27.130560957064052	5.762713915542241	7.579281654632978	2.8039964426631796	32.80975047455659	33.5416073641373	32.75738381602488	5.862243721024028	2.0864221073948226	2.6874587587057985	12.572622611358861	5.832346289728607	6.037774907438754	6.024292874956937	4.6615120702085875	9.366091785709205	10.196804146778042	6.582171573955927	2.7166028989412854	19.87726639881577	12.664372116964483	13.744205671958797	11.680265159232137	12.058014369890373	4.715218856097336	5.282934839357178	5.7488846137262835	2.212798976801753	16.36821473711251	8.606837099254905	6.97018140903921	17.127978312782233	10.432385518652653	4.745779844934017	5.524929642783464	8.086021686225001	11.738875752217377	5.410479139665799	3.4024607503469375	14.243972662967666	7.21093402579452	6.122401916230168	8.359637693302373	5.507529288214625	3.6110909241097646
chr6	86634766	86635415	1	0	0	0	0	0	D	-	D	-	-	-	-	-	-	-	-	-	42.241527320788215	3.4828295531452484	38.1959389970347	7.694968993006857	5.936812792556715	4.365719746609938	5.641517107954003	5.603487538674244	5.9852254879959474	5.562681592447905	6.243563170216966	3.576088508537768	9.12951135925811	10.224540186323654	6.082865951930529	3.1976586464506576	1	0.08245036990959492	0.9042272242423732	0.1821659746005432	1	0.7353642264218712	0.9502602330710278	0.9438545115823127	0.9586233573397094	0.89094663428457	1	0.5727640469141754	0.8929019000257582	1	0.5949280692413895	0.31274351591163446	42.811872625744286	40.02503720019323	43.88767213642714	4.802261596285201	2.8422306204873666	2.8039964426631796	36.455278305062876	41.92700920517163	36.2055294808696	4.885203100853357	8.34568842957929	9.854015448587928	3.35269936302903	5.832346289728607	8.625392724912507	2.581839803552973	4.6615120702085875	5.853807366068254	8.740117840095465	3.6567619855310705	4.527671498235476	3.7861459807268134	8.442914744642987	4.581401890652932	6.14750797854323	7.092949629347277	4.715218856097336	5.943301694276825	4.106346152661631	6.63839693040526	6.739853127046327	5.020654974565362	6.97018140903921	2.283730441704298	4.868446575371238	11.27122713171829	8.839887428453542	7.277419517602501	13.30405918584636	7.729255913808284	9.640305459316323	3.391422062611349	10.095307636112329	4.761868157067909	2.279901189082465	5.507529288214625	1.8055454620548823
chr6	86641927	86642222	0	1	0	0	0	0	-	-	-	-	-	-	-	-	-	-	-	-	5.7127776685290215	2.5525114430668285	5.7180973246500795	2.733377070657972	7.013771860676403	13.416549606023077	9.601126941289081	14.963690198755353	6.130819550686238	5.0452042184872035	11.989420805877481	11.844197657968234	2.6057568180234645	1.5322500221580353	5.36243337170403	2.004278588670366	0.999069680731364	0.4463917450413508	1	0.47802213139582084	0.4687193979236347	0.8966070152360569	0.6416282891293541	1	0.5113524372821057	0.4208046660614274	1	0.9878873925387576	0.48592805493365576	0.28573782011787113	1	0.3737628889239631	4.65346441584177	7.697122538498697	4.7877460512465975	5.762713915542241	1.8948204136582445	0	5.103738962708802	7.740370930185531	4.310182081055905	2.931121860512014	3.4773701789913707	1.7916391724705325	10.896272929844347	5.832346289728607	4.312696362456253	13.769812285615856	12.430698853889565	14.049137678563808	8.011774686754176	15.358400339230496	5.433205797882571	15.144583922907254	18.292981946726474	11.45350472663233	4.303255584980261	7.802244592282006	6.286958474796448	6.603668549196472	4.106346152661631	4.425597953603506	20.219559381138982	6.455127824441179	9.29357521205228	12.560517429373638	11.12787788656283	2.3728899224670084	2.2099718571133855	3.2344086744900005	0.7825917168144917	1.545851182761657	2.268307166897958	2.713137650089079	7.9320274283739725	5.442135036649038	0	3.3045175729287752	2.7083181930823232
chr6	86759446	86759903	1	0	0	0	0	0	D	-	D	-	-	-	-	-	-	-	-	-	29.275155560525953	4.097245132118454	24.56189613270492	3.273842011608263	2.008490397077435	2.6491142913232575	2.923403425914906	1.253613803354233	2.7561810896863976	2.6058461891280964	4.795576605586639	1.7387309197754421	3.737895757472428	1.793113927762866	3.9441601367792405	2.5841550112875478	1	0.13995639147493033	0.8390013874366461	0.11183004663594845	0.6870383947945397	0.9061747235567369	1	0.42881998161505985	0.5747340343756715	0.5433853743661187	1	0.3625697309787307	0.9477038527458862	0.4546250318393776	1	0.655185114618024	31.643558027724037	34.63705142324414	21.54485723060969	2.8813569577711204	4.737051034145611	4.673327404438633	23.331378115240238	32.251545542439715	18.1027647404348	6.8392843411947	2.0864221073948226	0.8958195862352663	4.190874203786287	0.9720577149547677	0.8625392724912506	1.721226535701982	3.884593391840489	2.3415229464273013	1.4566863066825775	7.313523971062141	0	0.9465364951817034	2.814304914880996	0	3.073753989271615	2.8371798517389113	2.357609428048668	3.9622011295178834	1.6425384610646523	2.212798976801753	7.702689288052946	3.586182124689544	3.0978584040174266	0	3.4774618395508843	3.5593348837005125	4.419943714226771	3.2344086744900005	1.5651834336289834	1.545851182761657	2.268307166897958	6.104559712700428	5.0476538180561645	0.6802668795811297	3.0398682521099536	1.101505857642925	3.6110909241097646
chr6	86772037	86772648	0	1	0	0	0	0	-	-	-	-	-	-	-	-	-	-	-	-	20.356862700331785	3.7898390849741705	20.488439850794222	3.5353411287691063	22.685776205354475	21.94138409225899	22.454454867887467	17.659324921517573	21.644181251113782	17.81739704283709	16.38821964894901	17.802643277197184	14.602434340137815	21.046581527390263	14.201669443728417	10.49806819935532	0.9935779809775347	0.18497450818966382	1	0.17255296911404705	1	0.9671868352064679	0.9898032434344296	0.7784315935087767	1	0.8231957049389534	0.7571651456257185	0.8225140545004945	0.6938150179464556	1	0.6747732131817322	0.4988015837960675	30.712865144555686	20.782230853946484	9.575492102493195	1.9209046385140804	7.579281654632978	1.8693309617754532	25.518694813544013	18.705896414615033	17.24072832422362	1.9540812403413428	4.172844214789645	4.479097931176331	30.174294267261267	22.357327443959658	15.525706904842512	26.679011303380722	16.315292245730056	22.82984872766619	23.30698090692124	24.134629104505066	19.921754592236095	19.87726639881577	14.775100803125229	18.32560756261173	29.508038297007502	21.278848888041832	14.145656568292008	19.81100564758942	18.8891923022435	14.751993178678354	20.219559381138982	15.779201348633995	13.165898217074064	21.69543919619083	13.909847358203537	21.949231782819826	12.15484521412362	9.703226023470002	25.825526654878228	20.868990967282368	16.4452269600102	21.026816788190363	8.653120830953425	12.925070712041466	10.639538882384837	5.507529288214625	15.347136427466499
chr6	86777782	86778699	1	0	1	0	0	0	D	-	D	-	-	-	-	-	-	-	-	-	38.770541713201894	8.553469988119822	32.30459094239697	9.431664738538517	19.154566343395434	20.973638655588296	17.276419752120837	22.09118449707157	10.747081636392902	19.31619503951497	11.177275946737854	12.441063356891526	12.202391406778538	17.13016050634885	18.433628794561997	17.804811973901447	1	0.22061775797182762	0.8332251630984259	0.24326884076852884	0.8670683251925483	0.9494121357941935	0.782050403608327	1	0.556376740574823	1	0.5786479130011164	0.6440742253555088	0.6619636069908438	0.929288568043766	1	0.9658875185310202	40.950486859407576	33.86733916939427	41.49379911080384	12.485880150341522	6.631871447803856	6.542658366214086	34.2679616067591	29.02639098819574	33.61942023223606	13.6785686823894	8.34568842957929	6.270737103646864	23.46889554120321	18.469096584140587	15.525706904842512	18.9334918927218	24.084479029411032	19.902945044632062	15.295206220167065	13.895695545018068	22.63835749117738	24.609948874724285	21.810863090327718	19.852741526162706	17.213022339921043	6.38365466641255	8.644567902845116	18.490271937750123	18.067923071711174	21.390390109083615	13.479706254092655	10.758546374068633	9.29357521205228	10.27678698766934	14.605339726113714	13.644117054185298	13.259831142680314	9.703226023470002	25.825526654878228	10.820958279331599	14.74399658483673	20.348532375668093	16.585148259327397	18.367205748690502	27.358814268989583	14.319576149358026	11.736045503356735
chr6	86779323	86780074	1	0	0	0	0	0	D	-	D	-	-	-	-	-	-	-	-	-	40.91108238629386	4.421743276013441	37.896950992247966	5.813879742596158	9.22103594968236	9.14600254367772	5.157961168236428	7.535555279660979	18.71688114993215	10.612176989324533	12.385711843813183	7.821736296488494	10.271316102048635	8.937043860714345	8.958019135314213	8.692522737300438	1	0.10808179637639763	0.9263248191385985	0.14211014237413427	1	0.991862800837771	0.5593689468713225	0.8172135235976994	1	0.5669842589860653	0.661740155563155	0.41789741751482185	1	0.8700972467327565	0.8721393681504475	0.8462910352419878	48.39602992475441	40.02503720019323	34.31218003393395	4.802261596285201	3.789640827316489	4.673327404438633	47.391861796581736	33.5416073641373	32.75738381602488	2.931121860512014	11.82305860857066	2.6874587587057985	13.41079745211612	11.664692579457213	2.5876178174737516	6.024292874956937	10.87686149715337	10.536853258922855	5.82674522673031	5.119466779743498	4.527671498235476	8.51882845663533	4.9250336010417435	9.162803781305865	28.278536701298858	18.441669036302923	9.430437712194673	13.867703953312592	9.855230766387914	8.113596248273096	19.256723220132365	8.606837099254905	9.29357521205228	7.993056545965042	7.650416047011945	16.610229457269057	7.73490149989685	6.468817348980001	9.3911006017739	10.048032687950771	7.371998292418365	8.139412950267237	6.489840623215068	12.244803832460336	10.639538882384837	5.507529288214625	9.930500041301853
chr6	86785165	86785774	0	0	0	1	0	0	-	-	-	-	-	-	-	-	-	-	-	D	15.999944754712054	3.1841182476195766	8.954435857697142	3.49563295660191	11.937919552055025	12.560557418587386	7.047164349241113	7.07906560605802	11.360266576996384	20.722743910147386	6.8282257681549305	6.306191803184038	34.66936364261503	35.38229942226053	18.527569036852174	14.251311674712806	1	0.199008077617383	0.5596541734970691	0.21847781415447895	0.9504291214328618	1	0.5610550642292806	0.5635948604941898	0.5482028164925379	1	0.32950394010376816	0.3043125867176335	0.9798504961156662	1	0.5236394846965678	0.40278082282427047	21.405936312872143	14.624532823147526	11.969365128116493	5.762713915542241	3.789640827316489	0	10.936583491518862	9.030432751883119	6.896291329689448	2.931121860512014	4.868318250587919	2.6874587587057985	18.439846496659662	8.74851943459291	8.625392724912507	15.491038821317838	11.653780175521467	10.536853258922855	8.011774686754176	9.507581162380783	3.622137198588381	6.625755466271923	7.739338515922739	6.8721028359793985	16.598271542066723	12.7673093328251	4.715218856097336	23.112839922187653	21.35299999384048	17.702391814414025	8.665525449059563	7.172364249379088	4.64678760602614	9.134921766817191	3.4774618395508843	59.322248061675204	30.9396059995874	13.746236866582501	44.60772785842603	30.917023655233137	30.62214675312244	21.705101200712633	21.632802077383563	12.244803832460336	15.199341260549767	17.6240937222868	9.930500041301853
chr6	86806633	86807032	0	0	1	1	0	0	-	-	-	-	-	-	-	-	-	-	-	D	16.386935556827716	3.8114768101918592	16.693695771892187	2.3138413358102827	12.869966731575886	13.74741806699803	10.324454688355495	7.892060364838539	31.600684196077186	27.735731535886195	24.695104587534065	19.515441108475407	27.487025357253486	35.484089495441324	20.579996049536145	12.327252138368324	0.9816241880014984	0.22831833419471967	1	0.1386056968706825	0.9361733722546383	1	0.7510104543296257	0.5740758247386228	1	0.8776940196544614	0.7814737312111628	0.6175638789143052	0.7746295804147595	1	0.5799781350506423	0.34740223896549516	19.544550546535437	19.242806346246745	10.37344977770096	5.762713915542241	4.737051034145611	0.9346654808877266	18.227639152531438	18.060865503766237	13.792582659378896	0.9770406201706714	4.172844214789645	1.7916391724705325	11.734447770601605	16.52498115423105	10.350471269895007	12.048585749913874	16.315292245730056	12.878376205350158	13.838519913484486	11.701638353699426	5.433205797882571	10.411901446998737	5.628609829761992	7.635669817754887	31.352290690570474	38.3019279984753	25.14783389918579	28.395774761544832	31.208230760228396	23.603189085885365	23.108067864158837	30.84116627233008	20.136079626113272	25.121034858747276	13.909847358203537	32.62723643392136	32.044591928144094	17.789247709695	35.99921897346662	40.96505634318391	29.48799316967346	23.73995443827944	22.353895479963015	15.646138230365985	18.23920951265972	8.8120468611434	9.930500041301853
chr6	86814215	86815377	1	0	1	0	0	0	D	-	D	-	-	-	-	D	D	-	-	-	66.50863472509033	10.738306965685126	40.1648104962252	8.62407239700557	24.196869805045356	23.614703359313058	14.453231017956577	13.11691778148797	36.20183502150512	22.388881050022082	14.870449777319495	10.328653164663777	39.05937546918143	23.52348693755478	12.701319682859387	10.300673303628354	1	0.1614573357289818	0.6039036985534911	0.12966846233805104	1	0.9759404232686779	0.5973182124136939	0.5420915137855115	1	0.6184460273000616	0.41076508327508654	0.28530744804864744	1	0.6022494383228233	0.32517979435899996	0.26371833087182295	72.59404488713162	85.43806017733554	41.49379911080384	9.604523192570403	13.263742895607711	9.346654808877267	39.371700569467905	53.53756560044992	27.58516531875779	9.770406201706715	12.518532644368934	3.583278344941065	26.82159490423224	31.105846878552565	14.66316763235126	22.375944964125765	25.638316386147228	22.82984872766619	16.75189252684964	17.552457530549137	9.055342996470952	18.930729903634067	11.257219659523985	9.162803781305865	40.57355265838532	46.813467553692035	21.21848485243801	21.792106212348358	25.45934614650211	19.915190791215778	24.070904025165458	14.344728498758176	6.195716808034853	13.702382650225786	6.954923679101769	39.15268372070564	49.724366785051174	28.301075901787502	17.99960948673331	27.052395698328997	25.51845562760203	15.600541488012205	12.979681246430136	9.523736314135817	12.159473008439814	8.8120468611434	9.930500041301853
chr6	86816276	86816895	1	0	0	0	0	0	D	-	D	-	-	-	-	-	-	-	-	-	40.45407076256809	6.338201414889374	50.6705270102703	8.052128327892847	16.54728218371259	16.552122515989765	19.13365473400528	17.407929798168084	14.436867314327424	9.888299046654923	13.01456076230545	10.006840069205907	11.302816055720452	13.83403532788667	8.543351938199589	13.997989320370312	0.7983747781894698	0.12508655008866787	1	0.1589114777957762	0.8648260049505304	0.8650789797399507	1	0.9098068320021395	1	0.6849338455054986	0.9014809431260444	0.6931448389274124	0.807459971359761	0.9882873183618557	0.6103270793161012	1	35.36632956039745	48.491871992541796	37.50401073476501	8.644070873313362	6.631871447803856	3.7386619235509064	36.455278305062876	74.17855474761134	41.37774797813669	5.862243721024028	11.127584572772387	7.16655668988213	10.896272929844347	22.357327443959658	16.388246177333762	14.630425553466846	20.976804315938644	14.049137678563808	15.295206220167065	28.52274348714235	13.583014494706427	14.19804742772555	19.700134404166974	18.32560756261173	12.29501595708646	18.441669036302923	12.573916949592896	7.924402259035767	10.67649999692024	11.063994884008766	15.405378576105893	14.344728498758176	9.29357521205228	10.27678698766934	9.736893150742477	6.5254472867842725	17.679774856907084	9.703226023470002	17.99960948673331	11.593883870712427	11.908612626214282	10.174266187834046	8.653120830953425	6.8026687958112975	14.43937419752228	17.6240937222868	9.930500041301853
chr6	86822348	86823022	0	0	0	1	0	0	-	-	-	-	-	-	-	-	-	U	-	-	23.71214369954931	3.4827304243164083	28.045260257944648	2.787524426614909	14.756200119646543	23.113017212189124	13.42204001681128	14.471515258014435	28.761938487087438	20.87207015869047	17.779464762092296	19.515441108475407	17.314807149015156	40.662935308846556	20.356968014721467	11.890509565086251	0.845495583975982	0.12418249616099826	1	0.09939377994630164	0.6384367728443762	1	0.580713452233008	0.6261196937275062	1	0.725683707586709	0.6181594738502872	0.678516196578224	0.42581301663306576	1	0.5006271155809217	0.29241641004945784	19.544550546535437	29.24906564629505	22.342814905817455	3.841809277028161	4.737051034145611	1.8693309617754532	29.893328210151555	28.381360077346947	25.86109248633543	4.885203100853357	3.4773701789913707	0	24.307070381960465	8.74851943459291	11.213010542386257	24.95778476767874	23.307560351042934	21.07370651784571	15.295206220167065	16.821105133442924	8.149808696823856	20.823802893997474	12.664372116964483	9.926370763081353	28.893287499153182	36.17404310967112	21.21848485243801	27.735407906625184	23.81680768543746	11.063994884008766	27.92224866919193	11.475782799006542	13.94036281807842	25.121034858747276	13.909847358203537	17.20345193788581	20.994732642577162	13.746236866582501	63.38992906197383	34.78165161213728	23.817225252428564	29.1662297384576	10.816401038691781	21.088273267015023	22.039044827797163	5.507529288214625	8.124954579246971
chr6	86840268	86840529	1	0	0	0	0	0	D	-	D	-	-	-	-	-	-	-	-	-	24.040689465695948	0.9517575776384282	25.464252428793827	1.7392965061146095	0.2793916135857525	1.067378738092764	3.0965822472008115	0.4890477368319126	1.706071477790917	0.9341232650970893	1.0763339293177467	1.4896114048072373	1.3300314199040026	0.1890255972414965	1.8256713861569267	1.240981947113609	0.9440956310388999	0.03737622301301976	1	0.0683034583865455	0.09022580099020831	0.3446957493403033	1	0.15793145403258463	1	0.5475287977421824	0.6308844285418937	0.873123678696065	0.7285163310269896	0.10353758002386126	1	0.6797400433195702	26.059400728713914	27.709641138595313	18.353026529778624	0.9604523192570402	1.8948204136582445	0	22.60227254913898	37.411792829230066	16.37869190801244	2.931121860512014	1.3909480715965483	0.8958195862352663	0.8381748407572575	0	0	0.860613267850991	0	2.3415229464273013	2.1850294600238662	4.388114382637284	2.7166028989412854	0	0.703576228720249	0.7635669817754887	0	3.5464748146736387	1.571739618699112	1.9811005647589417	0.8212692305323261	0	0.9628361610066183	0.7172364249379088	1.5489292020087133	2.283730441704298	0.6954923679101769	2.3728899224670084	0	1.6172043372450002	0	0	0.5670767917244895	2.0348532375668094	0.7210934025794521	2.721067518324519	1.5199341260549768	2.20301171528585	0
chr6	86848565	86849338	1	0	0	0	0	0	D	-	D	-	-	-	-	-	-	-	-	-	42.470368126528356	3.162579651230728	53.83086864913139	3.8925004636550957	8.31797029119409	13.760088735011824	9.106537107766778	6.3870514381348125	17.800243571728778	10.112712510017566	11.541935795052	8.714482002372439	7.529945883146608	14.291081907714176	8.784377228079025	6.677927231707109	0.7889593683384423	0.05875029942103227	1	0.07230982076522566	0.6044997566061803	1	0.6618080219639625	0.46417225652646377	1	0.5681221422205185	0.6484144864952	0.48957094138943175	0.5268982384799028	1	0.6146754517820873	0.4672793337012808	37.22771532673416	43.10388621559271	47.07950283725821	2.8813569577711204	4.737051034145611	1.8693309617754532	53.22470632539179	57.40775106554269	50.86014855645968	2.931121860512014	6.954740357982741	1.7916391724705325	10.058098089087089	9.720577149547678	5.175235634947503	14.630425553466846	17.869129602466252	8.780711049102381	13.110176760143197	8.776228765274569	5.433205797882571	3.7861459807268134	7.739338515922739	7.635669817754887	15.368769946358075	26.243913628584927	11.78804714024334	9.90550282379471	12.319038457984893	8.113596248273096	15.405378576105893	11.475782799006542	7.744646010043566	12.560517429373638	4.868446575371238	8.898337209251281	8.839887428453542	4.851613011735001	16.434426053104325	16.231437418997398	10.207382251040812	9.495981775311776	9.374214233532877	7.482935675392428	12.919440071467303	4.4060234305717	2.7083181930823232
chr6	86857828	86858581	1	0	0	0	0	0	D	-	D	-	-	-	-	-	-	-	-	-	33.76903126255372	7.272966024605942	31.729247536178935	7.3295806141161055	5.649299701726297	4.657211916308903	6.24269277669928	6.905530034286675	4.851833914618547	7.20736564270727	6.564508557219172	6.207565134197154	6.4696001730328945	5.115255835872547	4.174880697424004	8.06171484682067	1	0.21537384262103165	0.9395960248158884	0.21705036656600318	0.8180834307688094	0.6744177337851492	0.904013558076449	1	0.6731771572499373	1	0.9108055401437044	0.8612807288996419	0.8025091802377922	0.634512127142511	0.5178650915779374	1	44.673258392080996	22.321655361646222	34.31218003393395	9.604523192570403	4.737051034145611	7.477323847101813	24.789589247442752	31.60651463159092	38.79163872950314	4.885203100853357	9.041162465377564	8.062376276117396	3.35269936302903	5.832346289728607	7.762853452421256	7.745519410658919	3.884593391840489	2.3415229464273013	2.1850294600238662	6.582171573955927	9.960877296118047	7.572291961453627	7.03576228720249	6.108535854203909	3.073753989271615	2.8371798517389113	8.644567902845116	6.603668549196472	9.855230766387914	5.163197612537424	7.702689288052946	5.020654974565362	6.97018140903921	6.851191325112893	5.563938943281415	7.118669767401025	6.629915571340157	5.6602151803575005	3.1303668672579668	5.410479139665799	6.804921500693875	2.0348532375668094	5.0476538180561645	5.442135036649038	12.159473008439814	6.6090351458575505	5.4166363861646465
chr6	86886052	86886570	1	0	0	0	0	0	-	-	-	-	-	-	-	-	-	-	-	-	18.320296338027767	3.141239312499561	16.13529022603722	5.2349294627165195	2.70115649844645	5.258691828112719	4.484669405310507	5.255417310384723	6.335736483304345	3.9724826508205937	3.8327404445800206	4.8165803983768	8.239601811541588	4.8187090751865505	3.9740211081899357	3.0838123815788454	1	0.1714622544603296	0.8807330366455323	0.2857448027109847	0.5136555985285531	1	0.8528108419161732	0.9993773132491829	1	0.6269961923588057	0.6049400025837391	0.7602242314006022	1	0.5848230515747452	0.4823074220192706	0.37426716146151723	31.643558027724037	16.933669584697135	6.38366140166213	1.9209046385140804	1.8948204136582445	5.607992885326359	16.76942802032892	18.705896414615033	12.930546243167715	5.862243721024028	6.259266322184467	3.583278344941065	3.35269936302903	3.8882308598190707	0.8625392724912506	4.303066339254955	8.546105462049077	2.926903683034127	5.82674522673031	2.194057191318642	5.433205797882571	4.732682475908517	4.9250336010417435	6.108535854203909	4.918006382834584	7.802244592282006	6.286958474796448	3.301834274598236	4.927615383193957	3.6879982946695886	4.814180805033091	3.586182124689544	3.0978584040174266	6.851191325112893	2.7819694716407075	8.305114728634528	9.944873357010236	6.468817348980001	6.2607337345159335	3.091702365523314	5.103691125520406	3.391422062611349	6.489840623215068	2.0408006387433892	3.0398682521099536	4.4060234305717	1.8055454620548823
chr6	86898476	86898877	1	0	0	0	0	0	-	-	-	-	-	-	-	-	-	-	-	-	16.744757695961738	2.8552727329152843	13.001306948274564	3.6877494630341396	1.8548601804445284	2.393730368974894	3.82291923803215	2.9427212778795138	1.6430420344039804	2.546626279767559	3.794588327202389	3.103782567098577	0.7368089392872508	2.8333475083709674	2.066696676036364	1.3361857257802439	1	0.1705174111658766	0.7764404349314672	0.2202330741354053	0.48519470722570607	0.6261524818941946	1	0.7697576366782682	0.43299612309073204	0.6711205696574452	1	0.817949748289792	0.26004891285322035	1	0.7294187069995558	0.4715926026837716	14.891086130693665	15.394245076997395	19.948941880194155	2.8813569577711204	5.684461240974733	0	11.665689057620119	13.54564912782468	13.792582659378896	3.9081624806826856	6.259266322184467	0.8958195862352663	1.676349681514515	3.8882308598190707	0	1.721226535701982	0.7769186783680978	4.683045892854603	5.82674522673031	2.9254095884248565	2.7166028989412854	2.8396094855451097	1.407152457440498	4.581401890652932	1.229501595708646	2.1278848888041835	1.571739618699112	1.3207337098392944	4.106346152661631	2.212798976801753	4.814180805033091	5.020654974565362	1.5489292020087133	3.4255956625564465	2.7819694716407075	0.5932224806167521	0	1.6172043372450002	3.9129585840724586	2.3187767741424854	2.268307166897958	1.3565688250445396	1.4421868051589042	3.4013343979056487	0	2.20301171528585	1.8055454620548823
chr6	86901444	86901973	0	0	1	1	0	0	-	-	-	-	-	-	-	-	-	-	-	D	3.4455708191713903	5.360557870052792	4.699095576737065	7.2230905918032455	9.306270960638187	9.712566781363043	8.125877470174114	6.925526951971755	15.33909966410321	11.290556738897914	11.706140811673503	4.271580876447945	38.691046826329206	26.69275870170513	23.36712530579901	9.853285632088163	0.47702168142282747	0.7421418576884452	0.6505657816433305	1	0.9581680280948517	1	0.8366354284190306	0.7130480652406738	1	0.7360638489963165	0.7631569693147238	0.2784766361773085	1	0.6898949728995377	0.6039414082199945	0.2546657803371455	0.9306928831683541	4.6182735230992185	4.7877460512465975	3.841809277028161	6.631871447803856	5.607992885326359	6.561950094911317	3.225154554243971	4.310182081055905	5.862243721024028	10.432110536974113	5.374917517411597	8.381748407572575	12.63675029441198	6.900314179930005	7.745519410658919	15.538373567361957	5.853807366068254	8.740117840095465	6.582171573955927	9.055342996470952	7.572291961453627	6.332186058482241	6.8721028359793985	14.139268350649429	17.732374073368195	14.145656568292008	11.226236533634003	12.319038457984893	10.326395225074847	10.591197771072801	12.910255648882359	11.61696901506535	2.283730441704298	6.259431311191592	39.15268372070564	48.61938085649448	28.301075901787502	24.260343221249244	28.598246881090652	27.2196860027755	25.77480767584625	25.959362492860272	18.367205748690502	9.11960475632986	13.218070291715101	7.222181848219529
chr6	86922730	86923394	1	0	0	0	0	0	-	-	-	-	-	-	-	-	-	-	-	-	15.284408186449756	5.040506225795952	15.181430071267489	7.241353369413785	4.742132804502543	6.126483036845714	5.345690828934822	5.07344688172534	7.031628526432311	4.335494416752755	5.683538974902124	6.778497744623229	5.688302668885453	4.548179044148057	4.583600493362048	6.471878585362774	1	0.3297809221206592	0.9932625382725933	0.47377387996177284	0.7740383472838408	1	0.8725545793214354	0.8281173474590177	1	0.6165704573919645	0.8082820293389166	0.9640011156935341	0.8789260481107437	0.7027602548716717	0.7082333874013984	1	16.75247189703037	11.545683807748047	17.55506885457086	3.841809277028161	4.737051034145611	6.542658366214086	12.394794623721376	16.77080368206865	16.37869190801244	8.793365581536042	4.868318250587919	8.062376276117396	4.190874203786287	4.860288574773839	5.175235634947503	6.884906142807928	3.884593391840489	7.609949575888729	4.3700589200477324	8.044876368168355	3.622137198588381	2.8396094855451097	7.03576228720249	5.344968872428421	12.909766754940783	4.255769777608367	3.92934904674778	6.603668549196472	4.927615383193957	1.4751993178678353	5.777016966039709	4.303418549627453	6.97018140903921	7.993056545965042	5.563938943281415	8.898337209251281	3.3149577856700785	4.851613011735001	3.1303668672579668	5.410479139665799	5.103691125520406	6.104559712700428	2.8843736103178084	4.761868157067909	2.279901189082465	9.913552718786326	7.222181848219529
chr6	86928082	86928697	1	1	1	1	2	0	D	-	D	-	-	-	-	-	-	-	-	D	23.922515188259176	7.580173814092544	21.17258267144826	4.4455998987941125	24.69486345322133	22.893420610675747	25.663146058428964	24.018943669826104	26.417157119888092	30.68827576081658	28.364111874734945	23.838888161917787	28.66271838392695	21.266882346341966	20.17325872065696	14.555565496917888	1	0.31686358037355467	0.8850483531865185	0.1858332982050294	0.9622695283344029	0.8920738150557534	1	0.9359313786057486	0.8608224628122659	1	0.9242654131435701	0.776807675599545	1	0.741970180967472	0.7038152644994558	0.5078222275344316	26.99009361188227	19.242806346246745	25.53464560664852	8.644070873313362	5.684461240974733	8.41198932798954	18.956744718632695	21.28602005801021	23.274983237701885	4.885203100853357	4.868318250587919	3.583278344941065	23.46889554120321	28.189673733688263	22.426021084772515	18.07287862487081	27.192153742883423	23.415229464273015	28.40538298031026	24.134629104505066	24.44942609047157	21.770339389179174	28.14304914880996	22.143442471489173	29.508038297007502	26.953208591519655	22.790224471137122	29.056141616464476	32.02949999076072	30.979185675224542	25.996576347178692	35.861821246895445	23.2339380301307	20.55357397533868	27.124202348496897	23.728899224670084	33.14957785670078	29.109678070410006	16.434426053104325	22.414842150044027	24.95137883587754	17.635394725579015	24.51717568770137	18.367205748690502	11.399505945412326	18.725599579929725	13.541590965411617
chr6	86931641	86932050	0	0	0	1	0	0	-	-	-	-	-	-	-	-	-	-	-	-	6.608640622829812	5.347614886453714	5.416461656039987	5.842176253812475	4.7786389519903825	4.632902690255608	5.216021802416721	6.26394272811533	11.087753802132529	14.44262114261401	10.529822828799137	7.473990112533405	15.122170845869691	14.166264943653832	10.185737510239608	6.1489822769525135	1	0.8091853062761751	0.8196029963149463	0.8840208731626963	0.7628803709430083	0.7396144714831289	0.832705857766694	1	0.7677106317922652	1	0.7290797650109456	0.5174954074285623	1	0.9367877858305678	0.673563181771725	0.40662034172375333	6.5148501821784786	6.927410284648828	6.38366140166213	1.9209046385140804	7.579281654632978	6.542658366214086	6.561950094911317	4.515216375941559	5.172218497267086	9.770406201706715	4.172844214789645	3.583278344941065	4.190874203786287	5.832346289728607	4.312696362456253	6.884906142807928	2.3307560351042937	4.683045892854603	5.82674522673031	4.388114382637284	5.433205797882571	9.465364951817033	7.03576228720249	2.290700945326466	11.065514361377813	12.7673093328251	9.430437712194673	13.207337098392944	20.531730763308154	9.58879556614093	10.591197771072801	8.606837099254905	12.391433616069707	7.993056545965042	6.954923679101769	13.644117054185298	18.784760785463778	12.937634697960002	10.956284035402884	16.231437418997398	15.31107337656122	9.495981775311776	11.537494441271233	9.523736314135817	5.319769441192419	7.7105410035004756	5.4166363861646465
chr6	86933363	86933948	1	0	0	0	0	0	-	-	-	-	-	-	-	-	-	-	-	-	18.76907828487016	2.846776248954354	17.980554421771174	3.468559278623442	6.625377655190246	3.613110294295135	2.3071692159143042	3.809270102320897	4.316658504787025	4.410581631572312	2.9136187448853397	3.3269689935695634	2.605605164440676	3.7519861667299446	4.441141202243463	3.685660868930473	1	0.15167373728997408	0.9579881413923975	0.1848017907954203	1	0.5453440516654421	0.34823210630218093	0.5749513915386781	0.9787050473994277	1	0.6605973969575242	0.7543152517015186	0.5866972126723741	0.8448247862136452	1	0.8298904946027486	14.891086130693665	23.861079869345964	17.55506885457086	2.8813569577711204	3.789640827316489	1.8693309617754532	12.394794623721376	19.99595823631262	21.550910405279524	1.9540812403413428	4.868318250587919	3.583278344941065	6.70539872605806	9.720577149547678	3.4501570899650025	3.442453071403964	3.884593391840489	3.512284419640952	2.1850294600238662	2.9254095884248565	1.8110685992941904	5.6792189710902194	4.221457372321494	1.5271339635509773	4.918006382834584	5.674359703477823	2.357609428048668	3.9622011295178834	4.106346152661631	5.163197612537424	2.8885084830198546	4.303418549627453	1.5489292020087133	4.567460883408596	2.0864771037305307	1.7796674418502563	4.419943714226771	1.6172043372450002	1.5651834336289834	2.3187767741424854	7.371998292418365	3.391422062611349	7.21093402579452	2.721067518324519	3.0398682521099536	4.4060234305717	3.6110909241097646
chr6	86947978	86948230	0	0	0	1	0	0	-	-	-	-	-	-	-	-	-	-	-	-	7.81473453818672	3.167026150868875	6.650473707569267	3.3532583559426543	6.317601371361318	2.87213940001983	5.037319873013104	1.8636421310434568	6.753843320858493	5.697839700055827	4.046222266447768	3.2283423245826794	12.696667647167768	4.35593140509534	6.957384197216194	4.5338443722309005	1	0.4052634335041317	0.8510172258663056	0.42909433961664967	1	0.4546249804616812	0.7973469006525273	0.29499204231081116	1	0.8436440452295781	0.5990992201361055	0.47800077248050804	1	0.34307674471316996	0.5479693089996075	0.3570893165217458	9.30692883168354	6.157698030798958	7.979576752077662	4.802261596285201	1.8948204136582445	2.8039964426631796	5.103738962708802	9.675463662731914	5.172218497267086	4.885203100853357	0.6954740357982742	4.479097931176331	5.0290490445435445	8.74851943459291	5.175235634947503	2.581839803552973	3.107674713472391	2.926903683034127	0.7283431533412887	8.044876368168355	6.338740097529667	1.8930729903634067	1.407152457440498	2.290700945326466	8.606511169960521	8.511539555216734	3.143479237398224	4.622567984437531	6.570153844258609	5.900797271471341	1.9256723220132366	7.8896006743169975	2.32339380301307	2.283730441704298	4.1729542074610615	14.830562015418801	14.364817071237006	8.8946238548475	2.347775150443475	6.183404731046628	4.536614333795916	8.817697362789508	8.653120830953425	3.4013343979056487	2.279901189082465	7.7105410035004756	3.6110909241097646
chr6	86948814	86949101	0	0	0	1	0	0	-	-	-	-	-	-	-	-	-	-	-	-	10.53200753988547	4.750588790717733	14.544148243724784	3.522706634580379	4.823266576722885	3.7722894224046173	6.377884911335093	5.501504780755181	16.022869678232993	9.967677439863907	15.71326724225891	12.191943841923322	12.246879971638727	4.228364997424777	13.38489067420528	3.1976586464506576	0.7241405521584674	0.32663231363633966	1	0.2422078333875815	0.7562486065169876	0.5914640158683826	1	0.8625907894602542	1	0.6220906516767691	0.9806774665093434	0.7609088812902243	0.914977960577618	0.31590582996493793	1	0.2389006174412042	12.099007481188602	12.315396061597916	7.181619076869896	7.683618554056322	1.8948204136582445	4.673327404438633	14.582111322025149	18.705896414615033	10.344436994534172	3.9081624806826856	4.868318250587919	1.7916391724705325	3.35269936302903	6.8044040046833745	4.312696362456253	4.303066339254955	2.3307560351042937	4.683045892854603	5.098402073389021	9.507581162380783	4.527671498235476	1.8930729903634067	7.739338515922739	6.8721028359793985	14.139268350649429	20.569553925107105	13.359786758942452	6.603668549196472	11.497769227452567	11.801594542942683	25.996576347178692	16.496437773571902	4.64678760602614	12.560517429373638	11.823370254473007	11.27122713171829	16.57478892835039	8.8946238548475	4.69555030088695	2.3187767741424854	5.670767917244896	12.209119425400855	12.979681246430136	14.965871350784855	2.279901189082465	5.507529288214625	1.8055454620548823
chr6	86950009	86951860	1	1	1	1	3	0	D	-	D	-	-	-	-	-	-	-	-	D	101.48314568525674	8.557519972442606	98.2277721763984	11.85199609666166	631.5878211468772	710.4976226409923	786.9247643103463	630.3129293974362	987.388513790929	1063.6333911073793	1052.8120351578946	880.4404125471601	952.7675258836822	921.3927937572644	1003.4962329170376	665.1816849729436	1	0.0843245438901075	0.9679220279695048	0.11678782734445226	0.8026025482885839	0.9028787183532926	1	0.8009824547202257	0.9283165816775745	1	0.9898260471700514	0.8277668037767302	0.9494480344127517	0.9181826134801635	1	0.6628641574860166	80.03958795247846	125.46309737752877	98.94675172576301	10.564975511827441	11.368922481949467	3.7386619235509064	90.40909019655592	105.14003846835347	99.13418786428582	13.6785686823894	11.127584572772387	10.749835034823194	526.3737999955576	784.4505759684976	583.9390874765767	765.945808387382	749.7265246252144	615.8205349103803	809.9175865155131	807.4130464052604	743.4436600102651	577.387262060839	669.1009935129568	644.4505326185125	899.9951680587288	1069.6168041055694	992.5535692084892	1067.1528375501498	1037.263038162328	1086.4842976096609	1057.1941047852667	1056.4892539335397	1044.752746754877	787.8870023879828	972.9938227063375	914.1558426304149	887.3037006310243	1056.8430343896077	846.7642375932801	830.8950107343907	1086.519132944122	919.0753789676755	990.0612417415877	1101.3520780418492	548.6962195058467	583.7981045507503	863.0507308622338
chr6	86954537	86955177	1	1	1	1	4	0	D	-	D	-	-	-	-	D	D	-	D	D	51.27037899928	6.939674010263502	37.110259008145526	4.512381748939777	16.33278138785785	8.066113600828968	8.734582409547052	3.96180967166033	26.715052360335765	13.39309369500047	6.928209821711549	1.2664249783362513	68.08105999978463	43.09198269004376	20.83552834517333	5.084761391719942	1	0.1353544511609902	0.7238147977932184	0.08801147635368847	1	0.49386037866309135	0.5347884234855756	0.24256797281359727	1	0.5013313660910279	0.2593373102273221	0.04740492218598573	1	0.6329511128378448	0.30604001091109984	0.07468687167526515	53.04949434059618	59.26784354643997	41.49379911080384	4.802261596285201	9.474102068291222	6.542658366214086	26.976905945746527	54.18259651129872	30.171274567391336	4.885203100853357	4.172844214789645	4.479097931176331	10.896272929844347	24.301442873869192	13.80062835986001	8.60613267850991	3.884593391840489	11.707614732136507	5.098402073389021	10.238933559486997	10.866411595765141	3.7861459807268134	3.517881143601245	4.581401890652932	25.819533509881566	35.46474814673639	18.860875424389345	21.792106212348358	13.961576919049545	4.425597953603506	7.702689288052946	10.758546374068633	2.32339380301307	1.141865220852149	1.3909847358203538	59.915470542291956	82.87394464175196	61.45376481531001	52.43364502657094	47.921386665611365	28.92091637794897	12.887403837923125	35.33357672639315	14.285604471203724	6.839703567247396	6.6090351458575505	1.8055454620548823
chr6	86959811	86960195	0	0	0	1	0	0	-	-	-	-	-	-	-	-	-	D	D	D	4.8799900644536915	2.8297832810324928	2.1638377247071032	2.783118976430945	6.843979689780468	6.229865771966602	4.312493665279577	3.4727619348284176	9.595578261128797	7.2352554999067396	7.17524000084439	4.743886817887136	22.85000920947134	11.349027644338971	11.755453120811751	7.040099860168472	1	0.5798748037716104	0.44341027258819676	0.5703124268025557	1	0.9102694710314716	0.6301149127778763	0.5074185038880225	1	0.7540197477432282	0.7477652524508007	0.4943825883953635	1	0.49667497025054996	0.5144616360127815	0.30810052615866546	3.7227715326734163	6.927410284648828	3.989788376038831	2.8813569577711204	0	5.607992885326359	2.187316698303772	2.580123643395177	1.724072832422362	5.862243721024028	0.6954740357982742	1.7916391724705325	2.5145245222717723	6.8044040046833745	11.213010542386257	6.024292874956937	3.884593391840489	8.780711049102381	4.3700589200477324	5.850819176849713	2.7166028989412854	3.7861459807268134	2.814304914880996	3.8178349088774435	6.762258776397553	7.092949629347277	14.931526377641564	6.603668549196472	10.67649999692024	4.425597953603506	5.777016966039709	6.455127824441179	9.29357521205228	1.141865220852149	8.345908414922123	23.728899224670084	25.414676356803934	19.406452046940004	10.956284035402884	10.048032687950771	13.042766209663261	13.565688250445396	10.816401038691781	10.884270073298076	6.079736504219907	3.3045175729287752	11.736045503356735
chr6	86992657	86993545	1	0	1	1	0	0	D	-	D	-	-	-	-	-	D	-	D	D	39.14389482641748	6.026547125764624	21.74848158566153	6.162228177114219	15.332339002659907	10.860051138497697	12.32525911085803	9.389633519401059	62.316399329193025	32.097821204071536	30.40788572517185	18.81994874056523	39.53540623410601	22.580017141108037	15.615554264587889	6.908949339980002	1	0.15395880130194456	0.5556034135617973	0.15742501364364608	1	0.7083101369343359	0.8038733756617175	0.6124071166031558	1	0.5150782386272251	0.48795960698144564	0.30200635696467065	1	0.5711340616409029	0.39497644648246505	0.17475346779211434	38.15840820990252	57.728419038740235	21.54485723060969	7.683618554056322	8.5266918614621	1.8693309617754532	24.789589247442752	25.801236433951768	14.654619075590077	5.862243721024028	9.041162465377564	3.583278344941065	10.058098089087089	20.41321201405012	15.525706904842512	11.187972482062882	15.538373567361957	5.853807366068254	10.925147300119331	16.08975273633671	9.960877296118047	15.144583922907254	8.442914744642987	4.581401890652932	66.39308616826689	84.40610058923261	36.15001123007958	33.01834274598236	41.88473075714864	21.390390109083615	28.885084830198547	43.75142192121244	18.58715042410456	25.121034858747276	12.518862622383184	40.33912868193914	59.66924014206141	18.597849878317504	31.30366867257967	23.960693332805683	12.47568941793877	12.887403837923125	23.074988882542467	10.884270073298076	7.5996706302748835	7.7105410035004756	5.4166363861646465
chr6	87002770	87003367	1	0	0	0	0	0	D	-	D	-	-	-	-	-	-	-	-	-	26.681718102149905	6.939674010263502	26.162129937992326	6.036893520827654	7.5446862681678475	13.321376921758494	11.413706323681083	9.024693577335459	8.382622610056014	9.96982302905862	11.94521961998614	7.473990112533405	7.322842560098373	6.286277865962431	6.294691092752224	7.488825762597182	1	0.2600909725413946	0.9805264352854507	0.2262558017334433	0.5663593420170193	1	0.8567962899569703	0.6774595171610946	0.7017554198861804	0.8346286921654931	1	0.6256887985573996	0.977835884054372	0.8394210341171433	0.8405444714965804	1	26.059400728713914	29.24906564629505	24.736687931440752	4.802261596285201	9.474102068291222	6.542658366214086	18.227639152531438	36.121731007532475	24.137019653913068	4.885203100853357	6.954740357982741	6.270737103646864	8.381748407572575	11.664692579457213	2.5876178174737516	18.9334918927218	9.323024140417175	11.707614732136507	15.295206220167065	11.701638353699426	7.244274397176762	10.411901446998737	10.553643430803735	6.108535854203909	7.9917603721061985	8.511539555216734	8.644567902845116	7.264035404116119	12.319038457984893	10.326395225074847	10.591197771072801	13.627492073820267	11.61696901506535	7.993056545965042	6.954923679101769	5.339002325550768	7.73490149989685	8.8946238548475	3.9129585840724586	9.275107096569942	5.670767917244896	4.747990887655888	9.374214233532877	4.761868157067909	10.639538882384837	5.507529288214625	6.319409117192088
chr6	87008252	87009802	1	1	1	0	0	0	D	-	D	-	-	-	-	-	-	-	-	-	24.7920869144553	5.381997337612799	30.753213331967018	3.5183011843964147	62.61910632247211	85.63068776002007	87.73701702829653	82.25333482951038	40.55013942087932	47.209832378391305	47.30465289629986	51.3006253243658	27.433629256965677	28.28324587162288	33.50215504375322	28.515259795324486	0.8061624860737623	0.17500601577846758	1	0.11440434358575625	0.7137136461144615	0.9759926956760208	1	0.9374986478396276	0.7904414257036275	0.9202584194615747	0.9221067501068451	1	0.8188616290843931	0.8442216876701055	1	0.8511470309323106	20.475243429703788	31.55820240784466	22.342814905817455	5.762713915542241	7.579281654632978	2.8039964426631796	34.997067172860355	27.09129825564936	30.171274567391336	4.885203100853357	2.0864221073948226	3.583278344941065	72.9212111458814	63.1837514720599	51.752356349475036	67.1278348923773	104.88402157969321	84.88020680798968	86.67283524761336	110.43421196303832	66.10400387423795	87.0813575567167	79.50411384538813	80.17453308642631	46.10630983907422	35.46474814673639	40.07936027682736	45.565312989455656	45.16980767927794	50.89437646644032	61.62151430442357	32.275639122205895	48.01680526227011	52.52580015919885	50.075450489532734	33.813681395154866	20.994732642577162	27.492473733165003	26.60811837169272	27.052395698328997	31.18922354484693	40.697064751336185	23.074988882542467	36.734411497381004	31.91861664715451	22.0301171528585	31.59704558596044
chr6	87025603	87026324	1	0	0	0	0	0	D	-	D	-	-	-	-	-	-	-	-	-	79.78379872897023	3.4698865695461714	62.93707146496564	3.727457635201335	7.731318244342525	5.768588026092955	7.518670991468288	3.0047102004284167	12.332941517077344	6.114485591192214	10.251633319287102	4.49476730291893	8.608082107976609	5.708821955445542	8.827186218136209	4.166675753016593	1	0.0434911175555022	0.7888452601607275	0.046719480578553366	1	0.7461325279572059	0.9724953434648944	0.3886413811289098	1	0.4957848525208301	0.8312399199405698	0.3644521703678766	0.9751784878278162	0.6467317913511645	1	0.47202762579719926	87.48513101782528	80.05007440038646	71.81619076869896	2.8813569577711204	3.789640827316489	3.7386619235509064	56.87023415589808	71.59843110421616	60.34254913478267	2.931121860512014	5.563792286386193	2.6874587587057985	4.190874203786287	15.552923439276283	3.4501570899650025	6.024292874956937	7.769186783680978	3.512284419640952	2.913372613365155	8.776228765274569	10.866411595765141	4.732682475908517	3.517881143601245	0.7635669817754887	9.836012765669167	17.732374073368195	9.430437712194673	7.264035404116119	7.391423074790936	3.6879982946695886	8.665525449059563	14.344728498758176	7.744646010043566	3.4255956625564465	5.563938943281415	8.898337209251281	8.839887428453542	8.086021686225001	5.478142017701442	5.410479139665799	6.237844708969385	7.461128537744967	11.537494441271233	7.482935675392428	2.279901189082465	6.6090351458575505	3.6110909241097646
chr6	87027755	87028273	1	0	0	0	0	0	-	-	-	-	-	-	-	-	-	-	-	-	19.775092291659572	1.583463511020017	15.024464739565653	3.7501258629958394	5.094536713063974	3.6885948329217237	4.127773248346107	2.139160460733865	4.840571711020062	4.384837363567556	3.889968620646468	2.0605440152333117	3.4410570367898683	4.300203305788111	2.051105367978063	1.1747375715751143	1	0.08007363443192958	0.7597671109682981	0.18963885516617834	1	0.7240294929003105	0.8102352541225613	0.4198930307535901	1	0.905851131920021	0.8036175999191484	0.4256819521012921	0.8002079883428246	1	0.47697869661586867	0.27318186793492005	17.683164780198727	17.703381838547006	23.938730256232986	1.9209046385140804	1.8948204136582445	0.9346654808877266	13.853005755923892	12.25558730612709	18.964801156645983	4.885203100853357	2.7818961431930966	3.583278344941065	5.0290490445435445	6.8044040046833745	3.4501570899650025	1.721226535701982	4.6615120702085875	4.683045892854603	3.6417157667064437	5.119466779743498	3.622137198588381	2.8396094855451097	2.814304914880996	0.7635669817754887	4.918006382834584	5.674359703477823	3.92934904674778	4.622567984437531	4.106346152661631	4.425597953603506	4.814180805033091	1.4344728498758177	5.421252207030497	3.4255956625564465	0.6954923679101769	1.7796674418502563	7.73490149989685	0.8086021686225001	5.478142017701442	2.3187767741424854	5.103691125520406	3.391422062611349	0.7210934025794521	2.0408006387433892	1.5199341260549768	1.101505857642925	0.9027727310274412
chr6	87044579	87045310	1	0	0	0	0	0	D	-	D	-	-	-	-	-	-	-	-	-	23.488448683880353	6.632367091948059	20.923006369514237	5.765360670061033	10.468465039713701	8.652365984152285	8.546852748848659	7.39557685586542	9.405641415895714	7.591830498254763	6.538911570774283	5.984378707726169	5.975323932643661	8.54539150562773	5.532110344821497	6.075750563020323	1	0.2823671831720295	0.8907785546464494	0.24545514893955866	1	0.8265171590417726	0.8164380084783093	0.7064623923191398	1	0.8071571265118	0.6952116587948375	0.6362541843890045	0.699245193003562	1	0.6473793905379549	0.7109973321899906	28.851479378218976	18.473094092396874	23.14077258102522	4.802261596285201	10.421512275120344	4.673327404438633	21.873166983037724	21.931050968859005	18.964801156645983	5.862243721024028	6.954740357982741	4.479097931176331	10.896272929844347	13.608808009366749	6.900314179930005	6.884906142807928	10.87686149715337	8.195330312495555	6.555088380071599	7.313523971062141	11.771945895412237	8.51882845663533	9.850067202083487	3.8178349088774435	8.606511169960521	14.895194221629284	4.715218856097336	7.924402259035767	8.212692305323262	6.63839693040526	4.814180805033091	8.606837099254905	6.195716808034853	5.709326104260745	6.259431311191592	5.932224806167521	5.524929642783464	6.468817348980001	10.173692318588392	6.956330322427457	8.506151875867344	5.426275300178158	5.0476538180561645	6.122401916230168	3.7998353151374418	9.913552718786326	4.5138636551372056
chr6	87050900	87051611	1	0	0	0	0	0	D	-	D	-	-	-	-	-	-	-	-	-	58.82669630293596	6.321109318138672	47.49455732864418	3.629196656893239	6.649742086924239	7.182062753641174	4.182824638761476	4.2678878950860275	4.23936631619363	3.0182009018750575	5.256088606587226	4.842513486874019	3.342565757310716	2.947312755437909	2.985345556085118	3.413696028382799	1	0.10745307344113414	0.8073640084097973	0.06169302179072243	0.9258819248763793	1	0.5823987874014134	0.5942426349480568	0.8065629469945803	0.5742294561192287	1	0.9213150403905118	0.9791632674729448	0.863378792643751	0.8745200308591602	1	56.772265873269596	43.10388621559271	76.60393681994556	7.683618554056322	4.737051034145611	6.542658366214086	43.01722839997419	42.57204011602042	56.89440346993795	2.931121860512014	3.4773701789913707	4.479097931176331	4.190874203786287	9.720577149547678	6.037774907438754	3.442453071403964	9.323024140417175	8.780711049102381	5.82674522673031	2.194057191318642	4.527671498235476	0.9465364951817034	4.221457372321494	7.635669817754887	4.303255584980261	2.1278848888041835	6.286958474796448	5.282934839357178	0.8212692305323261	2.9503986357356706	2.8885084830198546	3.586182124689544	9.29357521205228	3.4255956625564465	6.259431311191592	2.9661124030837605	2.2099718571133855	4.851613011735001	2.347775150443475	3.091702365523314	3.4024607503469375	3.391422062611349	2.163280207738356	3.4013343979056487	1.5199341260549768	3.3045175729287752	5.4166363861646465
chr6	87055884	87056648	1	1	1	1	1	0	-	-	-	-	-	D	-	D	D	-	D	D	17.523885090264237	5.364706983204416	12.024620281985401	3.549780312558847	45.70839121579678	48.80787422793123	28.412875283645832	19.504968304369616	41.959750342579696	37.34857500783981	19.227923185964986	12.290570510910207	66.31489881312356	69.87604981631256	35.667810112490805	21.206524673137608	1	0.30613685010893454	0.6861846114630101	0.20256811171005693	0.9364962506324295	1	0.5821371189197588	0.3996274907053323	1	0.8901047957365805	0.4582468443920405	0.2929133374379982	0.9490361717276461	1	0.5104439962798836	0.3034877433524719	14.891086130693665	16.933669584697135	20.74689955540192	2.8813569577711204	9.474102068291222	3.7386619235509064	12.394794623721376	11.610556395278296	12.068509826956534	4.885203100853357	4.868318250587919	0.8958195862352663	44.42326656013464	49.574943462693156	43.12696362456253	57.6610889460164	46.61512070208587	42.14741303569142	37.873843973747015	29.254095884248564	18.110685992941903	23.66341237954258	21.10728686160747	13.744205671958797	51.02431622190881	41.84840281314894	33.00653199268135	47.5464135542146	39.420923065551655	25.078388403753202	20.219559381138982	15.779201348633995	21.685008828121987	14.844247871077936	9.736893150742477	81.86470232511178	59.66924014206141	57.41075397219751	77.47657996463468	61.834047310466275	70.317522173836707	52.227899764214776	30.285922908336985	24.489607664920673	20.519110701742186	18.725599579929725	24.37486373774091
chr6	87069272	87069828	1	0	0	0	0	0	-	-	-	-	-	-	-	-	-	-	-	-	12.60623446400002	5.676460401158007	15.174888958033883	3.0590572773815294	5.645198462990814	6.381866959194078	5.03983373736589	4.277321836720898	3.5675758478408963	3.288517117090902	2.630825475260766	4.8165803983768	5.552537614424101	3.834203593885679	4.1592893893657035	5.689939457600838	0.8307299314586439	0.3740693204975828	1	0.20158679815327443	0.8845684968186343	1	0.7897115012880707	0.6702304927492645	0.7406864523725543	0.6827493460296314	0.5462019228719531	1	0.9758517917105093	0.6738566591888432	0.7309900958277449	1	11.168314598020249	13.085108315447787	13.565280478532026	4.802261596285201	5.684461240974733	6.542658366214086	16.040322454227663	17.415834592917445	12.068509826956534	3.9081624806826856	3.4773701789913707	1.7916391724705325	7.543573566815317	6.8044040046833745	2.5876178174737516	6.884906142807928	6.99226810531288	5.268426629461428	7.283431533412887	5.119466779743498	2.7166028989412854	4.732682475908517	3.517881143601245	4.581401890652932	3.073753989271615	2.1278848888041835	5.501088665446892	2.641467419678589	5.7488846137262835	1.4751993178678353	1.9256723220132366	2.8689456997516354	3.0978584040174266	6.851191325112893	2.7819694716407075	2.9661124030837605	8.839887428453542	4.851613011735001	0.7825917168144917	6.183404731046628	4.536614333795916	4.069706475133619	4.326560415476712	4.0816012774867785	3.0398682521099536	7.7105410035004756	6.319409117192088
chr6	87083567	87084437	1	0	0	0	0	0	D	-	D	-	-	-	-	-	-	-	-	-	41.08482426482269	6.939674010263502	26.072953863257133	6.162228177114219	4.491125861159966	5.505154516146097	5.703590067154197	4.460291350127112	4.846561483908587	4.305458970358572	4.8272077952081975	4.271580876447945	3.216466506190925	7.036408769506981	4.822643316182624	4.5408317106245955	1	0.16891088460138146	0.6346127634670474	0.14998794049583877	0.7874208714654015	0.9652086582886015	1	0.7820147131213047	1	0.8883533170173187	0.9960067175945982	0.881363187206089	0.45711763081897994	1	0.6853841887472567	0.6453337006659944	44.673258392080996	33.0976269155444	45.48358748684267	4.802261596285201	9.474102068291222	6.542658366214086	23.331378115240238	29.02639098819574	25.86109248633543	5.862243721024028	9.041162465377564	3.583278344941065	4.190874203786287	5.832346289728607	3.4501570899650025	7.745519410658919	2.3307560351042937	6.439188102675079	5.82674522673031	5.850819176849713	5.433205797882571	7.572291961453627	3.517881143601245	2.290700945326466	4.303255584980261	7.092949629347277	3.143479237398224	5.943301694276825	3.2850769221293046	3.6879982946695886	4.814180805033091	5.020654974565362	4.64678760602614	2.283730441704298	6.259431311191592	1.1864449612335042	4.419943714226771	4.0430108431125005	10.956284035402884	6.183404731046628	3.969537542071427	7.461128537744967	3.60546701289726	3.4013343979056487	3.7998353151374418	4.4060234305717	5.4166363861646465
chr6	87119817	87121165	1	0	0	0	0	0	D	-	D	-	-	-	-	-	-	-	-	-	103.48637277612715	7.597067653185565	93.13262866723693	7.1663424752633595	20.268112559229262	12.544297780132585	19.724304210788667	13.842619047055472	18.845929267986577	15.992503116544427	14.815123903559542	16.982591151802904	17.235040861887974	20.39847290006978	16.122602716881428	13.89145857522735	1	0.07341128546094043	0.899950652137663	0.06924914153447394	1	0.6189179058224851	0.9731692654236337	0.6829752403734365	1	0.8485919101750402	0.7861179829813895	0.9011278197170722	0.8449181929608571	1	0.7903828289433507	0.6810048302772621	125.6435392277278	95.44431947738386	89.37125962326982	7.683618554056322	11.368922481949467	3.7386619235509064	113.01136274569491	87.07917296458723	79.30735029142865	9.770406201706715	9.041162465377564	2.6874587587057985	23.46889554120321	17.49703886918582	19.838403267298766	12.909199017764864	12.430698853889565	12.292995468743332	24.763667213603817	19.015162324761565	15.394083094000617	12.304974437362143	15.478677031845478	13.744205671958797	21.516277924901306	17.732374073368195	17.289135805690233	23.7732067771073	13.140307688517218	11.063994884008766	12.516870093086037	17.21367419850981	14.714827419082777	22.83730441704298	11.12787788656283	24.322121705286833	17.679774856907084	9.703226023470002	31.30366867257967	18.550214193139883	11.341535834489791	23.061670025757174	14.42186805158904	10.884270073298076	25.838880142934606	7.7105410035004756	8.124954579246971
chr6	87123387	87124984	1	1	1	1	1	0	D	-	D	-	-	D	-	-	D	-	-	D	68.94711378390882	10.141082612291463	53.37857703837467	8.949752603729127	85.24838603722445	65.95119113417522	58.69387671951115	31.18430368435031	102.39697225982684	62.68145979192731	63.096424241203636	35.50665988540748	100.01261512431861	67.41283990446192	51.86110032378125	18.35207123352606	1	0.14708494751608056	0.7741959613519369	0.12980605151622546	1	0.773635656930526	0.6885042573578104	0.36580520915355996	1	0.6121417304495729	0.6161942374731534	0.346754978216653	1	0.6740433676358305	0.5185455880672292	0.18349756388945432	86.55443813465693	70.81352735418803	49.473375862881504	13.446332469598563	11.368922481949467	5.607992885326359	54.68291745759431	63.21302926318184	42.23978439434787	10.747446821877386	12.518532644368934	3.583278344941065	120.69717706904507	96.23371378052201	38.81426726210628	86.92194005295009	62.930412947815924	48.001220401759674	76.47603110083533	57.0454869742847	42.56011208341347	37.86145980726813	27.439472920089713	28.25197832569308	142.62218510220293	113.48719406955644	51.08153760772114	92.45135968875061	55.02503844566586	40.56798124136547	74.13838439750961	71.00640606885298	44.14448225724833	41.10714795067736	29.906171820137605	137.62761550308647	117.12850842700944	45.281721442860004	110.34543207084333	53.33186580527717	38.56122183726529	72.57643213988287	48.31325797282329	34.69361085863762	26.598847205962095	17.6240937222868	10.833272772329293
chr6	87133936	87134367	0	0	1	1	0	0	-	-	-	-	-	-	-	-	-	-	-	D	2.330282199583092	4.426090646822747	3.797294788643394	2.8543062767605734	14.663956332798584	10.795173047936306	8.686057208504373	8.465222061066605	14.399362819745434	13.532096556326964	14.116963537310449	3.799274935008754	35.104862238902	28.848526608253625	23.238966764040043	15.655733123672295	0.5264876807834644	1	0.8579342565813171	0.6448820199399953	1	0.7361705669970493	0.5923406351856381	0.5772809103456349	1	0.9397705110791977	0.980388070918823	0.2638502121634797	1	0.821781507414226	0.6619871232050419	0.4459705045166977	4.65346441584177	1.5394245076997395	0.7979576752077663	5.762713915542241	2.8422306204873666	4.673327404438633	3.6455278305062873	5.160247286790354	2.586109248633543	4.885203100853357	2.7818961431930966	0.8958195862352663	15.925321974387892	19.441154299095356	8.625392724912507	6.884906142807928	13.207617532257663	12.292995468743332	6.555088380071599	13.164343147911854	6.338740097529667	5.6792189710902194	10.553643430803735	9.162803781305865	13.524517552795105	16.31378414749874	13.359786758942452	9.90550282379471	18.8891923022435	11.801594542942683	12.516870093086037	14.344728498758176	15.489292020087133	3.4255956625564465	4.1729542074610615	28.4746790696041	45.304423070824406	31.535484576277504	17.99960948673331	40.192130751803084	28.35383958622448	17.635394725579015	18.748428467065754	33.33307709947536	9.879571819357349	15.421082007000951	21.666545544658586
chr6	87137380	87137842	1	0	0	0	0	0	-	-	-	-	-	-	-	-	-	-	-	-	17.94570582124746	2.846677120125513	9.975988315351522	2.733377070657972	7.139533257629248	4.119417521834369	3.8249254005421003	2.434675708109353	10.99392697923069	6.088741323187457	7.180802344778695	2.7560363831434884	9.668276164507532	7.71422876648719	3.9039944361338716	2.5841550112875478	1	0.15862720299109595	0.5558983533286327	0.15231371214286218	1	0.5769869504329842	0.5357388589029705	0.34101328759939287	1	0.5538277027571746	0.6531608185450382	0.25068716468192737	1	0.7978908168558843	0.40379426173877064	0.26728187810501747	13.96039324752531	22.321655361646222	17.55506885457086	1.9209046385140804	5.684461240974733	0.9346654808877266	5.832844528810059	18.060865503766237	6.034254913478267	2.931121860512014	3.4773701789913707	1.7916391724705325	9.219923248329831	8.74851943459291	3.4501570899650025	5.163679607105946	5.438430748576685	1.756142209820476	4.3700589200477324	4.388114382637284	2.7166028989412854	3.7861459807268134	3.517881143601245	0	13.524517552795105	16.31378414749874	3.143479237398224	7.924402259035767	7.391423074790936	2.9503986357356706	6.739853127046327	8.606837099254905	6.195716808034853	3.4255956625564465	2.0864771037305307	10.084782170484784	13.259831142680314	5.6602151803575005	8.60850888495941	7.729255913808284	6.804921500693875	5.426275300178158	2.8843736103178084	3.4013343979056487	3.0398682521099536	1.101505857642925	3.6110909241097646
chr6	87148667	87149104	0	0	1	1	0	0	-	-	-	-	-	-	-	D	D	-	D	D	2.276621989810264	3.4742339403554774	2.3065128598692395	4.569129865479665	10.626115494855789	12.106297150337937	4.01165197998552	5.0828808233602105	37.44331616299082	38.813900165493706	9.697171467906566	5.63663252377108	77.9325203139646	59.11770098260337	21.301326794520953	16.824821587742235	0.498261607097321	0.7603710208816212	0.504803524473057	1	0.8777345676302989	1	0.33136903300556586	0.41985429237694916	0.9646883205073691	1	0.24983759494820196	0.14522200808828156	1	0.758575505378724	0.2733303979995114	0.21588961219219574	3.7227715326734163	2.3091367615496092	0.7979576752077663	3.841809277028161	2.8422306204873666	3.7386619235509064	2.187316698303772	3.8701854650927654	0.862036416211181	0.9770406201706714	5.563792286386193	7.16655668988213	16.76349681514515	11.664692579457213	3.4501570899650025	9.4667459463609	16.315292245730056	10.536853258922855	3.6417157667064437	6.582171573955927	1.8110685992941904	6.625755466271923	6.332186058482241	2.290700945326466	43.03255584980261	49.650647405430945	19.6467452337389	51.50861468373248	50.91869229300422	14.014393519744436	8.665525449059563	15.779201348633995	4.64678760602614	5.709326104260745	5.563938943281415	93.13592945683007	87.29388835597874	53.36774312908501	81.38953854870714	57.96941935356214	37.994145045540805	14.243972662967666	36.0546701289726	13.605337591622595	11.399505945412326	26.436140583430202	12.638818234384177
chr6	87150234	87151234	1	1	1	1	1	0	D	-	D	-	-	D	-	-	D	-	-	D	30.957761368268407	3.7985338265927826	25.407091642635038	5.886289876163634	30.246786428237954	21.575279030649924	17.846134923588707	7.820637500654765	54.08335101140125	38.39296029363611	39.68144116005059	19.915053469424933	33.48980560795499	27.215672104474535	22.277240465521523	9.974119235353669	1	0.12270053320090082	0.8207018375907895	0.19013939044691583	1	0.7133081420678649	0.5900175533004002	0.25856093900122673	1	0.7098850122201661	0.7337089957995648	0.36822891143018605	1	0.8126554218639558	0.6651946782345581	0.2978255338987238	23.267322079208853	38.48561269249349	31.120349333102883	3.841809277028161	5.684461240974733	1.8693309617754532	28.43511707794904	24.51117461225418	23.274983237701885	7.816324961365371	6.259266322184467	3.583278344941065	29.33611942650401	32.077904593507334	29.32633526470252	21.515331696274774	23.307560351042934	19.902945044632062	14.566863066825775	22.67192431029264	16.29961739364771	4.732682475908517	4.221457372321494	14.507772653734285	63.31933217899527	51.77853229423513	47.15218856097336	38.961644440259185	38.59965383501933	37.617582605629806	42.364791084291205	38.73076694664708	37.948765449213475	18.269843533634383	21.560263405215483	40.93235116255589	32.044591928144094	27.492473733165003	30.521076955765178	30.14409806385231	20.981841293806117	31.87936738854668	16.585148259327397	18.367205748690502	9.879571819357349	11.01505857642925	9.027727310274411
chr6	87160529	87160903	1	0	0	0	0	0	-	-	-	-	-	-	-	-	-	-	-	-	19.781161323354493	2.535320217487286	15.644673937148898	0.9940805645433628	2.7092779756911147	2.517833359708073	3.5220775527380934	2.2107132745861464	5.472574485361396	4.7693022191150485	2.7126920539503354	1.2664249783362513	1.3746716383469817	2.236559346986751	1.8535498905087615	2.14375467814105	1	0.12816842125916933	0.7908875359445212	0.05025390310980925	0.7692272345294892	0.7148716409582428	1	0.6276730825723922	1	0.8714915131575582	0.49568846640763364	0.2314130180820407	0.6146367813575058	1	0.8287505954205925	0.9585056086391206	24.198014962377204	20.782230853946484	14.363238153739792	3.841809277028161	1.8948204136582445	1.8693309617754532	18.956744718632695	16.77080368206865	11.206473410745353	0	2.0864221073948226	0.8958195862352663	2.5145245222717723	3.8882308598190707	1.7250785449825012	1.721226535701982	4.6615120702085875	1.1707614732136506	5.098402073389021	3.6567619855310705	1.8110685992941904	0	2.814304914880996	3.8178349088774435	4.303255584980261	4.255769777608367	7.85869809349556	5.943301694276825	2.4638076915969784	5.900797271471341	2.8885084830198546	2.1517092748137263	3.0978584040174266	1.141865220852149	1.3909847358203538	0.5932224806167521	1.1049859285566928	2.4258065058675005	0.7825917168144917	3.091702365523314	2.835383958622448	1.3565688250445396	2.163280207738356	2.0408006387433892	1.5199341260549768	2.20301171528585	2.7083181930823232
chr6	87214896	87215472	1	0	0	0	0	0	-	-	-	-	-	-	-	-	-	-	-	-	23.508356718349113	3.790235600289533	22.8307266790537	4.4500053489780775	9.103992880763595	8.405031649402417	8.020294716206115	7.977173408981526	5.922196044609011	4.7693022191150485	7.318938515712945	4.8165803983768	7.188770251186647	9.341584383045843	7.875372254911994	7.396951562459817	1	0.1612292873423653	0.9711749295191485	0.18929461562511893	1	0.9232247607708418	0.8809645197716164	0.8762279928664051	0.8091605130846115	0.6516385140927046	1	0.6580982184829315	0.7695450746271302	1	0.8430445984307656	0.7918305138777781	13.029700364356957	42.334173961742835	15.161195828947559	5.762713915542241	0	5.607992885326359	30.622433776252812	25.801236433951768	12.068509826956534	3.9081624806826856	7.650214393781016	1.7916391724705325	3.35269936302903	13.608808009366749	10.350471269895007	5.163679607105946	10.099942818785273	9.951472522316031	9.468460993436754	10.97028595659321	3.622137198588381	6.625755466271923	11.960795888244233	5.344968872428421	7.3770095742518755	5.674359703477823	4.715218856097336	5.943301694276825	2.4638076915969784	5.900797271471341	5.777016966039709	10.758546374068633	5.421252207030497	6.851191325112893	2.7819694716407075	10.084782170484784	6.629915571340157	4.851613011735001	11.738875752217377	10.048032687950771	6.237844708969385	11.530835012878587	9.374214233532877	2.721067518324519	8.359637693302373	6.6090351458575505	7.222181848219529
chr6	87224859	87225477	1	0	0	0	0	0	D	-	D	-	-	-	-	-	-	-	-	-	31.0622511548711	4.745944033421904	37.92042996584463	2.3806231859559466	11.452148619859198	10.421178861986556	8.487789033413389	9.56217000642557	9.832727257618938	5.842023786781658	7.306383384780203	6.43075156066814	5.1398720602944685	9.749346947188563	7.143974123097867	8.480143115232723	0.8191429048365018	0.125155332829734	1	0.0627794354679048	1	0.9099758663553462	0.7411525395937225	0.8349673344130191	1	0.5941407336662304	0.7430678379814527	0.6540150450817438	0.5272016770083932	1	0.7327643750700643	0.8698165283448198	26.059400728713914	40.7947494540431	26.332603281856287	3.841809277028161	8.5266918614621	1.8693309617754532	51.76649519318928	30.961483720742123	31.033310983602515	0.9770406201706714	3.4773701789913707	2.6874587587057985	16.76349681514515	10.692634864502445	6.900314179930005	9.4667459463609	12.430698853889565	9.366091785709205	7.283431533412887	7.313523971062141	10.866411595765141	13.251510932543846	7.03576228720249	8.399236799530376	7.3770095742518755	13.476604295759827	8.644567902845116	9.245135968875061	1.6425384610646523	6.63839693040526	8.665525449059563	8.606837099254905	4.64678760602614	7.993056545965042	4.868446575371238	5.932224806167521	2.2099718571133855	7.277419517602501	14.869242619475342	9.275107096569942	5.103691125520406	8.139412950267237	6.489840623215068	6.8026687958112975	16.719275386604746	3.3045175729287752	5.4166363861646465
chr6	87254925	87255392	0	1	1	0	0	0	-	-	-	-	-	-	-	-	-	-	-	-	8.441780967808622	3.4741348115266364	9.340146181559698	2.3806231859559466	19.568356681741808	20.46390292086587	16.101659310357448	20.134124414665596	23.281233512629235	23.124335119761287	17.36408280013074	15.965285688434857	13.334833653393078	17.41775413495992	10.326214334299333	8.056718856067725	0.9038167929828846	0.3719572203683107	1	0.2548807202456878	0.9562377596010326	1	0.7868322759652807	0.9838848675408826	1	0.9932607353994867	0.7458403263173897	0.6857577232655762	0.7655885799092871	1	0.5928556721083315	0.4625578472196217	12.099007481188602	9.236547046198437	3.989788376038831	2.8813569577711204	4.737051034145611	2.8039964426631796	11.665689057620119	10.320494573580708	6.034254913478267	0.9770406201706714	3.4773701789913707	2.6874587587057985	18.439846496659662	28.189673733688263	12.075549814877508	23.23655823197676	19.422966959202448	18.73218357141841	16.75189252684964	23.403276707398852	8.149808696823856	15.144583922907254	15.478677031845478	29.77911228924406	31.352290690570474	21.98814385097656	16.503265996340676	21.13173935742871	24.638076915969787	23.603189085885365	13.479706254092655	20.799856323199357	17.812685823100203	19.411708754486533	12.518862622383184	16.017006976652304	11.049859285566928	12.937634697960002	16.434426053104325	21.641916558663198	14.17691979311224	14.243972662967666	7.21093402579452	9.523736314135817	5.319769441192419	4.4060234305717	14.444363696439058
chr6	87259198	87260107	0	1	1	1	0	3	-	-	-	-	-	-	-	-	-	-	-	-	8.090135570375274	7.260023041006865	7.727520427396713	7.124829613495149	25.7115487929086	27.176638341034902	22.163656317573857	19.13603202331669	16.522966276133058	15.627345761417555	17.836206213579338	11.844197657968234	9.713371343698878	11.692108977099537	12.92807530938643	10.208799103490989	1	0.8973920125135921	0.9551781129223103	0.8806811148610519	0.9460901113029085	1	0.8155407611289518	0.7041353600538064	0.9263722384838506	0.876158616596387	1	0.6640536398906862	0.7513393224625234	0.9043967255211207	1	0.7896611722302461	9.30692883168354	5.387985776949089	9.575492102493195	7.683618554056322	5.684461240974733	8.41198932798954	5.103738962708802	10.320494573580708	7.758327745900629	5.862243721024028	8.34568842957929	7.16655668988213	22.630720700445952	32.077904593507334	22.426021084772515	28.400237839082703	30.299828456355815	22.82984872766619	32.047098747016705	22.67192431029264	11.771945895412237	15.144583922907254	14.775100803125229	27.488411343917594	25.819533509881566	5.674359703477823	18.07500561503979	19.81100564758942	12.319038457984893	14.751993178678354	19.256723220132365	17.21367419850981	17.038221222095846	12.560517429373638	11.12787788656283	10.084782170484784	7.73490149989685	11.320430360715001	10.956284035402884	13.912660644854913	10.207382251040812	15.600541488012205	12.979681246430136	10.204003193716947	9.879571819357349	9.913552718786326	10.833272772329293
chr6	87262248	87263312	1	1	1	1	1	0	D	-	D	-	-	D	-	-	D	-	-	D	70.00278087203512	6.000859416224152	69.18898434588353	3.522706634580379	84.56228957797488	83.82951606853399	67.02137194205297	28.09973576285008	179.3271373425454	160.15700573617062	128.65930107311158	45.32135230164161	327.344045936195	281.70351281475496	210.97409028103863	62.06633761622898	1	0.0857231575870351	0.9883747971721408	0.05032238134967633	1	0.9913345119544664	0.7925680853313765	0.33229629783071707	1	0.8930996619337286	0.7174558350716902	0.2527300272187477	1	0.8605731990911599	0.6445026048286857	0.1896058241680277	61.42573028911137	60.80726805413971	87.77534427285428	5.762713915542241	6.631871447803856	5.607992885326359	66.34860651521443	67.0832147282746	74.13513179416157	3.9081624806826856	4.868318250587919	1.7916391724705325	66.21581241982334	109.84252178988875	77.62853452421255	65.40660835667532	99.44559083111652	86.63634901781015	65.550883800716	62.1649537540282	73.34827827141471	24.609948874724285	25.328744233928965	34.360514179896995	161.67945983568694	175.90515080781248	200.39680138413678	134.71483840360804	150.29226918741568	195.46390961748818	105.91197771072801	129.8197929137615	150.2461325948452	30.83036096300802	59.81234364027521	291.2722379828253	308.2910740673173	382.46882575844256	206.60421323902582	268.2051802091475	370.3011449960917	181.7802225559683	182.43663085260138	268.70541743454623	44.838056718621814	42.958728448074076	98.40222768199108
chr6	87354471	87354989	0	0	1	0	0	0	-	-	-	-	-	-	D	D	D	-	-	-	7.641508135472639	1.579215269039552	4.068354862427968	2.9210881269062376	14.303430946992489	8.911499340199457	6.803380216872375	4.318314756837889	43.4825807798772	24.681058420032816	24.016020279973787	12.166010753426104	19.615903842146913	19.977822168682174	13.822810619201068	8.204520514820622	1	0.20666277402868655	0.5324020848112772	0.38226591860136305	1	0.6230322901704387	0.47564673413569264	0.3019076173291052	1	0.567607947305986	0.5523135897004504	0.2797904479270529	0.9818839949880717	1	0.6919077816635146	0.4106814269116016	7.445543065346833	13.085108315447787	2.3938730256232987	1.9209046385140804	0.9474102068291222	1.8693309617754532	5.103738962708802	4.515216375941559	2.586109248633543	4.885203100853357	2.0864221073948226	1.7916391724705325	15.925321974387892	17.49703886918582	9.487931997403757	12.909199017764864	6.215349426944782	7.609949575888729	8.011774686754176	8.776228765274569	3.622137198588381	5.6792189710902194	4.221457372321494	3.0542679271019546	44.87680824336558	51.77853229423513	33.79240180203091	20.471372502509062	26.280615377034437	27.291187380554955	23.108067864158837	27.254984147640535	21.685008828121987	15.986113091930084	8.345908414922123	24.915344185903585	20.994732642577162	12.937634697960002	25.042934938063734	22.414842150044027	12.47568941793877	14.243972662967666	12.258587843850686	14.965871350784855	9.879571819357349	6.6090351458575505	8.124954579246971
chr6	87365276	87365617	0	0	1	0	0	0	-	-	-	-	-	-	-	-	-	-	-	-	4.935965431354738	2.8640666033627373	3.3835595796966853	4.700092805188042	6.892627553022153	3.0034203316350148	6.909966052095349	3.3517813439711057	9.139260897141511	6.135938680807546	8.195304337917456	5.314819428313211	8.212903761397683	4.009628030523554	8.81555984419563	4.100431377478099	1	0.5802444614318658	0.6854909392604933	0.9522134768877508	0.9974907982264343	0.43465051911858094	1	0.48506480620910225	1	0.6713823743369318	0.8967141249333087	0.5815371164177541	0.9316372308226404	0.45483532542332933	1	0.4651356748690123	9.30692883168354	2.3091367615496092	3.191830700831065	5.762713915542241	1.8948204136582445	0.9346654808877266	2.187316698303772	4.515216375941559	3.448145664844724	6.8392843411947	2.7818961431930966	4.479097931176331	5.0290490445435445	8.74851943459291	6.900314179930005	2.581839803552973	2.3307560351042937	4.0976651562477775	6.555088380071599	5.119466779743498	9.055342996470952	2.8396094855451097	4.9250336010417435	2.290700945326466	11.680265159232137	7.092949629347277	8.644567902845116	5.282934839357178	5.7488846137262835	7.375996589339177	8.665525449059563	4.303418549627453	11.61696901506535	2.283730441704298	8.345908414922123	8.898337209251281	4.419943714226771	11.320430360715001	1.5651834336289834	3.091702365523314	7.371998292418365	5.426275300178158	10.816401038691781	10.204003193716947	2.279901189082465	5.507529288214625	4.5138636551372056
chr6	87441130	87441624	0	1	0	0	0	0	-	-	-	-	-	-	-	-	-	-	-	-	2.81800891373474	3.8029803262309287	3.7432402202212076	5.992779898476494	7.730802393779411	9.400514819309594	12.128997098276997	11.24796799746548	4.673159272983948	4.795897470547633	6.658930266841485	6.6798710756363455	7.305052045382087	4.788997705526825	7.482904589385203	4.603746507633821	0.4702340085026558	0.634593692853251	0.6246250127045092	1	0.6373818322437905	0.7750446919180974	1	0.9273617518684482	0.6995882435558487	0.7179625798527497	0.9968650878800283	1	0.976232151315225	0.6399918171240895	1	0.6152352275297507	3.7227715326734163	1.5394245076997395	3.191830700831065	5.762713915542241	2.8422306204873666	2.8039964426631796	2.187316698303772	3.8701854650927654	5.172218497267086	6.8392843411947	4.868318250587919	6.270737103646864	7.543573566815317	8.74851943459291	6.900314179930005	7.745519410658919	6.99226810531288	13.463756941956984	10.196804146778042	11.701638353699426	14.488548794353523	8.51882845663533	17.589405718006226	7.635669817754887	3.073753989271615	7.802244592282006	3.143479237398224	3.9622011295178834	8.212692305323262	2.212798976801753	5.777016966039709	6.455127824441179	7.744646010043566	5.709326104260745	7.650416047011945	7.118669767401025	9.944873357010236	4.851613011735001	3.1303668672579668	3.864627956904142	7.371998292418365	4.747990887655888	12.258587843850686	5.442135036649038	7.5996706302748835	4.4060234305717	1.8055454620548823
chr6	87443966	87444603	1	0	0	0	0	0	D	-	D	-	-	-	-	-	-	-	-	-	20.23688874158154	5.061846564527119	17.658087443387775	3.656270334871707	6.001703610287727	3.6410084907894325	5.2255572355543345	2.6482051152508572	6.820579337704548	3.8394701324073837	4.380681368204483	4.717953729389917	7.888912029822855	7.1828348298438645	4.609496530655022	1.4280599259176103	1	0.25012968293522025	0.8725692802325389	0.18067354036290284	1	0.6066624957200909	0.8706789896450445	0.4412422350733011	1	0.5629243415119557	0.6422740871860882	0.6917233120226023	1	0.9104975188834948	0.5843006631623611	0.18102114975031322	21.405936312872143	16.163957330847264	23.14077258102522	4.802261596285201	7.579281654632978	2.8039964426631796	18.956744718632695	14.190680038673474	19.826837572857162	3.9081624806826856	3.4773701789913707	3.583278344941065	4.190874203786287	7.776461719638141	6.037774907438754	4.303066339254955	3.107674713472391	3.512284419640952	7.283431533412887	6.582171573955927	1.8110685992941904	2.8396094855451097	2.814304914880996	2.290700945326466	3.6885047871259378	12.058014369890373	4.715218856097336	5.282934839357178	3.2850769221293046	2.9503986357356706	1.9256723220132366	5.020654974565362	6.195716808034853	4.567460883408596	4.868446575371238	5.932224806167521	8.839887428453542	8.8946238548475	4.69555030088695	10.048032687950771	6.804921500693875	7.461128537744967	4.326560415476712	2.0408006387433892	2.279901189082465	1.101505857642925	0.9027727310274412
chr6	87465944	87466946	1	0	0	0	0	0	D	-	D	-	-	-	-	-	-	-	-	-	34.52433709781954	8.821749697980351	33.29612331322107	4.798353783496139	6.532102167216057	7.421347500792544	8.068819917248796	8.309555287818169	8.510964696259295	8.738344674974044	9.289755742102251	10.45321292214788	6.603369174779041	8.91377657467706	10.580848465178212	7.1506165465110145	1	0.25552263821851945	0.9644246960884864	0.13898467535816028	0.7860952771795305	0.8931100695210802	0.9710290909403669	1	0.8141960524143327	0.8359482142049899	0.8886986050403184	1	0.6240869242680172	0.8424444035856369	1	0.6758074808503155	22.336629196040498	47.72215973869193	33.51422235872618	4.802261596285201	12.316332688778589	9.346654808877267	28.43511707794904	41.28197829432283	30.171274567391336	6.8392843411947	4.868318250587919	2.6874587587057985	5.0290490445435445	6.8044040046833745	7.762853452421256	6.884906142807928	7.769186783680978	7.609949575888729	8.011774686754176	8.044876368168355	8.149808696823856	13.251510932543846	6.332186058482241	5.344968872428421	8.606511169960521	10.639424444020916	6.286958474796448	6.603668549196472	11.497769227452567	8.113596248273096	7.702689288052946	9.324073524192816	10.842504414060993	12.560517429373638	8.345908414922123	1.1864449612335042	12.15484521412362	6.468817348980001	7.825917168144917	9.275107096569942	9.640305459316323	13.565688250445396	8.653120830953425	9.523736314135817	9.11960475632986	3.3045175729287752	9.027727310274411
chr6	87505933	87506253	0	0	0	1	0	0	-	-	-	-	-	-	-	-	-	-	-	-	1.4438343857349338	3.149735796460492	2.350823143239214	1.8104838064442377	1.4497071699059303	5.755917358079159	2.7917282368868546	5.418389906105858	11.25587227201979	7.510306515851067	6.117982130215459	7.001684171094215	9.290585025479318	12.376373057702189	3.508222658842315	3.1976586464506576	0.45839857024117364	1	0.746355661284653	0.5748049752232439	0.25186379159372096	1	0.4850188185847231	0.9413599204131139	1	0.6672345185117664	0.5435369185401772	0.6220472302710139	0.750671055418575	1	0.2834612888999045	0.25836799129617855	2.7920786495050622	1.5394245076997395	0	1.9209046385140804	3.789640827316489	3.7386619235509064	1.4582111322025149	3.8701854650927654	1.724072832422362	1.9540812403413428	3.4773701789913707	0	2.5145245222717723	0.9720577149547677	0.8625392724912506	3.442453071403964	6.215349426944782	7.609949575888729	4.3700589200477324	2.194057191318642	1.8110685992941904	7.572291961453627	5.628609829761992	3.0542679271019546	5.532757180688907	7.802244592282006	20.432615043088457	8.584769113955414	6.570153844258609	7.375996589339177	4.814180805033091	5.020654974565362	8.519110611047923	9.134921766817191	4.868446575371238	7.118669767401025	11.049859285566928	9.703226023470002	10.173692318588392	13.912660644854913	13.042766209663261	2.0348532375668094	5.768747220635617	2.721067518324519	2.279901189082465	5.507529288214625	1.8055454620548823
chr6	87523911	87524704	0	1	1	1	0	3	-	-	-	-	-	-	-	-	-	-	-	-	13.40136150626482	7.264073025329648	19.719569912810474	4.092846014092087	46.33163041036248	58.246893691800324	64.74768170835671	70.23367722262626	35.386722379564084	33.92530434189796	42.92156763587244	31.88381088487727	32.842125451970915	33.78621902741208	37.7042534231761	24.69479064634112	0.6795970482885055	0.3683687350914621	1	0.2075524989737855	0.6596782660759848	0.8293299738125586	0.9218893879515937	1	0.8244508373918062	0.7904022665179709	1	0.7428389185447604	0.8710456373015856	0.896085082184503	1	0.6549603401286734	12.099007481188602	16.933669584697135	11.171407452908728	5.762713915542241	10.421512275120344	5.607992885326359	20.41495585083521	20.640989147161417	18.1027647404348	2.931121860512014	4.868318250587919	4.479097931176331	42.74691687862013	42.77053945800978	53.47743489445754	60.24292874956937	51.276632772294455	63.221119553537136	72.83431533412887	45.34384862058528	76.06488117035599	79.50906559526308	46.436031095536435	84.75593497707925	36.270297073405054	36.883338072605845	33.00653199268135	33.01834274598236	37.778384604487	30.979185675224542	47.178971889324295	45.18589477108826	36.39983624720476	29.688495742155872	34.07912602759867	36.186571317621876	36.46453564237086	25.875269395920004	32.08626038939416	30.14409806385231	39.12829862898978	42.73191798890299	29.564829505757533	40.81601277486779	25.078913079907117	26.436140583430202	22.56931827568603
chr6	87540092	87540479	0	1	1	1	0	2	-	-	-	-	-	U	U	-	U	-	-	U	3.2963204874337557	3.1755226348298056	5.918817431726646	3.468559278623442	8.281464143706248	13.026295781618526	13.097112058967122	23.757297799671278	5.33297019555963	13.892962733064412	11.574525568495325	28.432282133823605	11.70029376218016	23.385541411091815	21.72714568076545	40.12714211688644	0.5569221428869362	0.5365130233292966	1	0.5860223462935211	0.34858611503454895	0.5483071303588561	0.5512879524180709	1	0.18756743375219337	0.48863340155650287	0.4070909789800531	1	0.2915805398774313	0.582786118756527	0.5414575904129031	1	2.7920786495050622	2.3091367615496092	4.7877460512465975	4.802261596285201	3.789640827316489	0.9346654808877266	6.561950094911317	5.160247286790354	6.034254913478267	1.9540812403413428	4.868318250587919	3.583278344941065	10.058098089087089	8.74851943459291	6.037774907438754	13.769812285615856	12.430698853889565	12.878376205350158	15.295206220167065	9.507581162380783	14.488548794353523	23.66341237954258	14.775100803125229	32.833380216346015	5.532757180688907	4.965064740543094	5.501088665446892	12.546970243473297	18.067923071711174	11.063994884008766	14.442542415099274	7.8896006743169975	12.391433616069707	26.262900079599426	30.60166418804778	19.57634186035282	6.629915571340157	8.8946238548475	21.91256807080577	19.323139784520713	28.92091637794897	33.235936213591216	11.537494441271233	20.408006387433893	34.95848489926446	23.131623010501425	62.29131844089344
chr6	87541023	87541759	1	0	0	0	0	0	D	-	D	-	-	-	-	-	-	-	-	-	39.18809309380367	2.8381806361645827	42.15549444502665	3.0049099214245922	13.26289702613434	17.427963312321257	9.10201708090404	12.464897448934924	13.148902674090657	14.55891537214037	9.427420053794137	10.328653164663777	14.385210252999652	23.698060515500917	12.217947458394606	6.269815880218021	0.9296081948441466	0.06732647009669747	1	0.07128157221221018	0.7610124481245442	1	0.5222651045213688	0.7152239894906403	0.9031512539218488	1	0.6475358783824134	0.7094383682199614	0.6070205721514753	1	0.5155674005643981	0.26457084435736544	43.74256550891264	32.32791466169453	41.49379911080384	1.9209046385140804	3.789640827316489	2.8039964426631796	57.599339721999335	41.28197829432283	27.58516531875779	1.9540812403413428	3.4773701789913707	3.583278344941065	15.925321974387892	20.41321201405012	3.4501570899650025	15.491038821317838	18.64604828083435	18.146802834811584	8.011774686754176	10.238933559486997	9.055342996470952	16.091120418088956	9.850067202083487	11.45350472663233	15.983520744212397	15.604489184564011	7.85869809349556	17.829905082830475	14.782846149581871	11.063994884008766	13.479706254092655	8.606837099254905	6.195716808034853	13.702382650225786	6.954923679101769	12.457672092951793	20.994732642577162	9.703226023470002	27.39071008850721	27.825321289709827	15.878150168285709	18.313679138101286	11.537494441271233	6.8026687958112975	6.079736504219907	5.507529288214625	7.222181848219529
chr6	87544915	87546966	1	1	1	1	2	0	D	-	D	-	-	-	-	-	-	-	-	D	133.15305071109572	14.54543640506768	127.96777545752676	14.487112189011535	427.3808809863244	442.43777891576997	560.001958047493	399.2064134695563	368.7124676701925	346.7535454947856	411.5371606597347	291.56300899080725	284.395694709966	223.35769697977054	296.1584372813702	180.407242452745	1	0.10923847653049379	0.9610577810581333	0.10880045264936852	0.7631774761581795	0.7900646998777948	1	0.7128661029354832	0.8959396694070348	0.8425813720902031	1	0.7084731024615201	0.9602822641847316	0.754183129240265	1	0.6091578687030488	119.12868904554932	145.47561597762538	134.8548471101125	14.406784788855603	18.948204136582444	10.281320289764992	100.61656812197353	139.32667674333956	143.96008150726723	16.609690542901415	12.518532644368934	14.33311337976426	309.286516239428	565.7375901036748	407.1185366158703	483.66465653225697	439.7359719563434	403.9127082587095	600.8831015065632	544.8575358441295	534.2652367917862	401.3314739570422	359.5274528760472	436.7603135755795	359.01446594692464	358.90325124497224	388.21968581868066	349.99443310741304	331.79276913505976	358.473434241884	390.911481368687	403.8041072400427	439.8958933704746	224.94744850787333	358.1785694737411	262.2043364326044	261.8816650679362	329.10108262935756	202.69125465495335	204.82528171591954	262.5565545684387	278.7748935466529	303.5803224859493	306.1200958115084	155.7932479206351	149.8047966394378	235.62368279816212
chr6	87557952	87558466	1	0	0	0	0	0	-	-	-	-	-	-	-	-	-	-	-	-	18.071856521698383	9.146545228361859	10.678508690119504	3.5894884847260426	6.0219668032862375	4.421516139598532	7.282416129727213	5.121875573983538	10.728969834506197	7.531759605466398	11.536845310360059	7.027617259591434	14.142046383631527	9.258894357689105	9.82355429607111	5.829415547071523	1	0.5061209520659846	0.590891626286326	0.1986231176866772	0.826918799477037	0.6071496136494681	1	0.7033209147546193	0.9299743167113117	0.6528439450170053	1	0.6091454873959913	1	0.6547068300105179	0.6946345691130823	0.41220452747338476	15.821779013862018	19.242806346246745	19.15098420498639	9.604523192570403	5.684461240974733	12.150651251540445	10.936583491518862	9.030432751883119	12.068509826956534	3.9081624806826856	4.172844214789645	2.6874587587057985	5.8672238853008025	8.74851943459291	3.4501570899650025	4.303066339254955	3.107674713472391	5.853807366068254	5.82674522673031	8.776228765274569	7.244274397176762	5.6792189710902194	2.814304914880996	6.8721028359793985	9.836012765669167	11.348719406955645	11.002177330893783	6.603668549196472	4.927615383193957	11.063994884008766	7.702689288052946	12.19301922394445	14.714827419082777	5.709326104260745	8.345908414922123	6.5254472867842725	13.259831142680314	22.640860721430002	3.9129585840724586	10.820958279331599	13.042766209663261	8.817697362789508	4.326560415476712	16.326405109947114	4.55980237816493	6.6090351458575505	6.319409117192088
chr6	87563790	87565236	1	1	1	1	5	0	D	-	D	-	-	D	D	-	D	-	-	D	229.64394657421715	12.629275652678269	203.35614987029535	11.2844574777329	232.26734810934227	185.9740620453278	213.94600748802839	98.04089499234135	86.05622209491152	52.997778417629675	79.9567524382642	31.016998267490543	143.88521914289544	117.41489407552457	123.27124901176182	49.735759145249474	1	0.0549950296582135	0.8855280224187141	0.0491389285285861	1	0.800689651641343	0.9211196030331008	0.42210364818987633	1	0.6158506279671254	0.9291222702070258	0.3604271430052072	1	0.816031658949745	0.8567332332401604	0.3456627403531689	221.50490619406827	243.9987844704087	223.42814905817454	13.446332469598563	10.421512275120344	14.019982213315899	179.35996926090934	226.4058497079268	204.3026306420499	8.793365581536042	12.518532644368934	12.541474207293728	212.05823471158612	306.19818021075184	178.54562940568889	227.20190271266162	173.25286527608583	157.467418147236	232.3414659158711	250.12251981032523	159.37403673788876	106.01208746035077	77.39338515922739	110.71721235744586	87.9093640931682	97.1734099220577	73.0858922695087	52.16898153865213	56.66757690673051	50.156776807506404	84.72958216858241	93.95797166686606	61.18270347934418	21.69543919619083	40.33855733879026	157.2039573634393	158.01298778360706	116.43871228164002	150.2576096283824	100.4803268795077	101.50674571868363	142.43972662967664	111.04838399723562	116.32563640837319	55.477595601006655	34.146681586930676	59.583000247811114
chr6	87567571	87569165	1	0	0	1	0	0	D	-	D	-	-	-	-	-	-	-	-	D	42.718086015107765	6.03089449657393	41.80091522398486	8.784709775275367	16.789570799021085	20.077238066902325	15.073477552977078	15.215085322104844	21.620079676338552	15.552258546597997	16.476120430815254	13.780181915717442	26.344765653714592	20.313273826260556	19.656060590663763	10.943464523254763	1	0.14117894922635418	0.9785296843402923	0.20564380558081533	0.836249027036193	1	0.7507744592532359	0.757827609126535	1	0.7193432577225282	0.7620749172745672	0.6373788682563806	1	0.7710554002744147	0.746108765932115	0.4153942634032025	26.99009361188227	70.04381510033815	31.120349333102883	8.644070873313362	7.579281654632978	1.8693309617754532	50.308284060986765	50.95744195705475	24.137019653913068	10.747446821877386	11.127584572772387	4.479097931176331	22.630720700445952	16.52498115423105	11.213010542386257	23.23655823197676	17.092210924098154	19.902945044632062	13.110176760143197	24.86598150161128	7.244274397176762	20.823802893997474	13.36794834568473	11.45350472663233	22.74577952060995	24.825323702715473	17.289135805690233	22.452473067268006	13.140307688517218	11.063994884008766	15.405378576105893	20.08261989826145	13.94036281807842	17.127978312782233	10.432385518652653	25.508566666520338	39.779493428040944	13.746236866582501	18.7822012035478	26.279470106948168	15.878150168285709	27.13137650089079	21.632802077383563	10.204003193716947	18.99917657568721	6.6090351458575505	7.222181848219529
chr6	87594535	87594778	0	0	0	1	0	0	-	-	-	-	-	-	-	-	-	-	-	-	6.051254050943037	1.8778274457363837	2.9372535741783357	1.8060783562602734	5.041787611086805	1.7768624654327683	2.0083336931301976	1.3346005588413843	10.356640463851976	7.236550105673624	4.631843448207499	1.2664249783362513	14.951431376306923	7.309688244155691	5.982317486110817	2.4157195186887233	1	0.31032037821048686	0.4853958451340495	0.2984634822890656	1	0.35242707596914197	0.3983376230910453	0.26470781036206686	1	0.6987352830226677	0.4472341648215104	0.12228144664831071	1	0.48889554853852524	0.4001167069255197	0.1615711203755943	5.5841572990101245	5.387985776949089	7.181619076869896	0	1.8948204136582445	3.7386619235509064	3.6455278305062873	2.580123643395177	2.586109248633543	2.931121860512014	0.6954740357982742	1.7916391724705325	6.70539872605806	5.832346289728607	2.5876178174737516	0.860613267850991	3.884593391840489	0.5853807366068253	0	5.119466779743498	0.9055342996470952	1.8930729903634067	2.110728686160747	0	7.3770095742518755	13.476604295759827	10.216307521544229	8.584769113955414	5.7488846137262835	7.375996589339177	5.777016966039709	5.020654974565362	3.0978584040174266	1.141865220852149	1.3909847358203538	13.644117054185298	19.889746714020472	11.320430360715001	6.2607337345159335	7.729255913808284	7.939075084142854	8.817697362789508	5.0476538180561645	4.0816012774867785	3.0398682521099536	3.3045175729287752	0.9027727310274412
chr6	87612430	87612884	0	0	0	1	0	0	-	-	-	-	-	-	-	-	-	-	-	-	3.818877130452968	2.2021273319736876	2.3951334266091884	3.7771995409743075	3.770075089547775	6.094995869910415	3.8259284817970753	2.801743769337122	5.575391622759732	5.830852218469037	5.1672292408992195	1.837357588762326	14.142980861267212	9.659499844850647	10.558256539650003	8.207850093349892	1	0.5766426247163619	0.6271826363591579	0.989086428273298	0.6185525257137193	1	0.6277163370503333	0.45967935485710226	0.9561881203402581	1	0.8861876527297652	0.31510961346997524	1	0.6829889638969048	0.7465368611623775	0.5803479601551599	2.7920786495050622	3.078849015399479	5.585703726454364	0	4.737051034145611	1.8693309617754532	0.7291055661012574	3.8701854650927654	2.586109248633543	5.862243721024028	2.7818961431930966	2.6874587587057985	4.190874203786287	1.9441154299095353	5.175235634947503	6.024292874956937	6.99226810531288	5.268426629461428	3.6417157667064437	5.119466779743498	2.7166028989412854	1.8930729903634067	4.221457372321494	2.290700945326466	4.918006382834584	7.092949629347277	4.715218856097336	2.641467419678589	8.212692305323262	6.63839693040526	5.777016966039709	4.303418549627453	5.421252207030497	2.283730441704298	1.3909847358203538	14.23733953480205	17.679774856907084	10.511828192092501	9.3911006017739	5.410479139665799	14.17691979311224	8.817697362789508	7.21093402579452	15.646138230365985	6.079736504219907	7.7105410035004756	10.833272772329293
chr6	87614517	87615984	1	1	1	1	1	0	-	-	-	-	-	-	-	-	D	-	D	D	21.24485694162418	5.684758627461255	12.22390069531109	3.3847374841050866	24.512251715555834	26.272027701492622	14.863667782238531	18.48488082584197	17.927868315753493	15.977040369842381	9.464613587350001	7.946296053972596	34.368811567528695	31.694762283869473	18.208855635093816	15.538557280271215	1	0.26758281512940385	0.5753816431383588	0.15932032366259472	0.9330171235379442	1	0.5657602051551607	0.7035955136722	1	0.8911846120491141	0.527927437922628	0.44323708284883284	1	0.9221954684582216	0.5298075436596521	0.4521121496953909	15.821779013862018	20.782230853946484	27.130560957064052	2.8813569577711204	11.368922481949467	2.8039964426631796	10.207477925417605	18.705896414615033	7.758327745900629	4.885203100853357	3.4773701789913707	1.7916391724705325	31.012469108018525	25.27350058882396	17.250785449825013	28.400237839082703	26.415235064515326	24.000610200879837	13.838519913484486	15.358400339230496	15.394083094000617	21.770339389179174	16.885829489285975	16.798473599060753	15.368769946358075	22.69743881391129	15.71739618699112	15.848804518071534	18.067923071711174	14.014393519744436	11.554033932079419	12.19301922394445	4.64678760602614	6.851191325112893	9.0414007828323	30.847568992071107	34.254563785257474	38.00430192525751	25.042934938063734	39.41920516042225	30.62214675312244	18.313679138101286	16.585148259327397	19.727739507852764	14.43937419752228	13.218070291715101	18.958227351576262
chr6	87617662	87618956	1	0	1	0	0	0	D	-	D	-	-	-	D	-	D	-	-	-	54.291298454525204	6.640863575908989	39.596008203240785	5.368493163007848	23.435292647436146	14.986646601214071	18.408828526271755	14.433649541806446	33.058201990558345	14.57478267759939	17.42687332013149	11.076011709568391	21.509857025477405	16.85389938504665	14.560156152191775	10.09129507875475	1	0.12231911494014876	0.7293251281585519	0.09888312337021259	1	0.6394904824392552	0.7855173307718736	0.615893718885798	1	0.44088249813955555	0.5271573246817455	0.3350457993066827	1	0.7835430688862323	0.6769062265242377	0.46914747349562064	55.84157299010124	62.346692561839454	44.68562981163491	4.802261596285201	12.316332688778589	2.8039964426631796	26.24780037964527	55.4726583329963	37.06756589708078	5.862243721024028	4.868318250587919	5.374917517411597	23.46889554120321	25.27350058882396	21.563481812281264	16.35165208916883	16.315292245730056	12.292995468743332	18.936921986873507	26.328686295823708	9.960877296118047	14.19804742772555	16.885829489285975	12.217071708407818	23.360530318464274	47.52276251662676	28.291313136584016	12.546970243473297	16.425384610646525	14.751993178678354	14.442542415099274	20.799856323199357	17.038221222095846	6.851191325112893	15.30083209402389	15.423784496035553	35.35954971381417	13.746236866582501	17.21701776991882	20.868990967282368	12.47568941793877	11.530835012878587	15.142961454168493	17.006671989528243	5.319769441192419	13.218070291715101	11.736045503356735
chr6	87619293	87619896	0	1	1	0	0	0	-	-	-	-	-	-	-	-	-	-	-	-	18.155200870267592	4.74179492027028	19.193735163527148	3.031983599403061	16.514796274733932	6.955609137761405	11.169414489469506	7.038072685941029	19.402074538091647	13.843619786249612	18.57060152956253	10.45321292214788	15.131078381297309	8.164118269333516	10.494146182763295	6.449906520628327	0.9458920171393722	0.24704909596131477	1	0.1579673562009223	1	0.4211743833862986	0.6763277187111081	0.42616769646190616	1	0.713512349366082	0.9571451492521222	0.5387677952491796	1	0.5395595782138524	0.6935491257341267	0.4262687931483258	13.96039324752531	26.93992888474544	13.565280478532026	4.802261596285201	5.684461240974733	3.7386619235509064	16.040322454227663	22.576081879707797	18.964801156645983	2.931121860512014	3.4773701789913707	2.6874587587057985	14.248972292873377	22.357327443959658	12.938089087368759	8.60613267850991	6.99226810531288	5.268426629461428	7.283431533412887	15.358400339230496	10.866411595765141	5.6792189710902194	7.03576228720249	8.399236799530376	21.516277924901306	24.116028739780745	12.573916949592896	14.528070808232238	18.8891923022435	8.113596248273096	15.405378576105893	28.689456997516352	11.61696901506535	12.560517429373638	8.345908414922123	14.830562015418801	26.519662285360628	4.0430108431125005	9.3911006017739	7.729255913808284	7.371998292418365	9.495981775311776	15.864054856747945	6.122401916230168	5.319769441192419	7.7105410035004756	6.319409117192088
chr6	87622789	87623533	0	0	1	0	0	0	-	-	-	-	-	-	-	-	-	-	-	-	5.243881235282638	7.272966024605942	6.890958186528323	8.114504727854547	18.7621518994001	14.882231756118886	21.824165197886515	11.958979998326935	13.393595990392743	11.173411525943727	20.095379053527523	8.641788421882772	16.398502858320306	10.62860811045415	13.390838075381861	10.10526975554214	0.6462355265235153	0.8962920435106944	0.8492148834264435	1	0.8596962004859207	0.681915281577877	1	0.5479696423616268	0.6665012864259281	0.5560189482458335	1	0.4300385874217088	1	0.6481450289872887	0.816589062494055	0.616231240305874	5.5841572990101245	6.157698030798958	3.989788376038831	9.604523192570403	4.737051034145611	7.477323847101813	9.478372359316348	5.160247286790354	6.034254913478267	6.8392843411947	7.650214393781016	9.854015448587928	15.925321974387892	21.38526972900489	18.975863994807515	12.909199017764864	14.761454888993859	16.976041361597936	17.48023568019093	19.015162324761565	28.977097588707046	10.411901446998737	14.775100803125229	10.689937744856842	10.450763563523491	8.511539555216734	21.21848485243801	7.924402259035767	12.319038457984893	13.27679386081052	23.108067864158837	19.36538347332354	17.812685823100203	6.851191325112893	10.432385518652653	16.017006976652304	12.15484521412362	21.023656384185003	7.043325451330426	12.366809462093256	12.47568941793877	6.104559712700428	12.979681246430136	21.088273267015023	8.359637693302373	6.6090351458575505	15.347136427466499
chr6	87631783	87632812	1	0	1	1	0	0	D	-	D	-	-	-	D	-	D	-	-	D	95.35770020425161	7.592918540033939	62.27696312590349	6.5988038563346	26.627272017713835	20.937690871495505	19.361884945706553	10.734797054292653	83.12050653819082	41.45576934159748	65.22905745732854	15.768032350461091	36.4727986042583	23.22168168480608	21.541216577236725	4.331781667086148	1	0.07962564663126599	0.6530879309432718	0.06920053485140978	1	0.7863250451479473	0.7271448961360378	0.4031504634478257	1	0.4987429825460709	0.7847528867904358	0.18970086934222735	1	0.6366849425723773	0.5906104659246446	0.1187674604871259	108.89106733069742	107.75971553898177	69.42231774307567	8.644070873313362	8.5266918614621	5.607992885326359	64.16128981691065	73.53352383676254	49.13607572403732	4.885203100853357	10.432110536974113	4.479097931176331	25.145245222717723	41.798481743055014	12.938089087368759	19.794105160572794	22.53064167267484	20.48832578123889	18.20857883353222	22.67192431029264	17.20515169329481	13.251510932543846	10.553643430803735	8.399236799530376	74.9995973382274	102.84776962553552	71.51415265080959	37.64091073041989	47.63361537087492	39.09278192349764	74.13838439750961	78.17877031823207	43.370017656243974	14.844247871077936	16.691816829844246	44.491686046256405	43.09445121371102	21.832258552807502	24.260343221249244	27.825321289709827	17.579380543459177	33.235936213591216	13.700774649009588	17.686938869109373	6.079736504219907	3.3045175729287752	3.6110909241097646
chr6	87658394	87658960	0	0	0	1	0	0	-	-	-	-	-	-	-	-	-	D	-	D	7.292177895167509	5.728034077896634	4.2410500844203805	5.800663392044265	13.497145164424474	8.254062572149238	7.768981313209714	3.8198330783711065	10.585658971245316	7.788354104417934	6.457044992084713	3.352902082066782	30.055811707460325	13.908623079860224	19.547427205073596	6.713545791893786	1	0.7855038865264895	0.5815889498843554	0.7954637798795798	1	0.6115413646068758	0.5756018193897071	0.2830104464193919	1	0.7357457977414605	0.6099804470958783	0.3167400434091578	1	0.462759855406197	0.6503709630381274	0.22336930565170457	9.30692883168354	5.387985776949089	7.181619076869896	10.564975511827441	5.684461240974733	0.9346654808877266	5.832844528810059	2.580123643395177	4.310182081055905	5.862243721024028	3.4773701789913707	8.062376276117396	20.954371018931436	12.63675029441198	6.900314179930005	8.60613267850991	8.546105462049077	7.609949575888729	6.555088380071599	9.507581162380783	7.244274397176762	1.8930729903634067	4.221457372321494	5.344968872428421	14.754019148503751	9.930129481086189	7.072828284146004	9.90550282379471	9.033961535855587	4.425597953603506	3.851344644026473	9.324073524192816	6.195716808034853	1.141865220852149	5.563938943281415	29.06790155022085	40.88447935659763	20.215054215562503	10.956284035402884	15.458511827616569	15.31107337656122	17.635394725579015	27.401549298019177	13.605337591622595	3.7998353151374418	5.507529288214625	10.833272772329293
chr6	87669784	87670481	0	1	1	1	0	3	-	-	-	-	-	-	-	-	-	-	-	-	5.668532599208826	6.649657446356443	10.29279836625695	5.908958103958138	34.54726007471406	44.73931109215454	45.997158289845544	40.38066461363196	27.8853622590103	28.422286281149656	30.02845601269832	29.029147832746897	17.468211064610006	21.475953187809523	24.874083290197575	17.74522675542149	0.5507280330869075	0.6460495202311671	1	0.5740866471580336	0.7510737914942195	0.9726538063554963	1	0.8778947681762875	0.9286312372243929	0.9465117443644304	1	0.9667212933116228	0.7022655211375733	0.8633867201157442	1	0.7134022407336138	3.7227715326734163	7.697122538498697	5.585703726454364	7.683618554056322	8.5266918614621	3.7386619235509064	10.207477925417605	7.740370930185531	12.930546243167715	9.770406201706715	3.4773701789913707	4.479097931176331	34.365168471047554	33.0499623084621	36.22664944463253	37.8669837854436	51.276632772294455	45.07431671872555	48.79899127386635	47.53790581190392	41.65457778376638	36.91492331208643	33.068082749851705	51.158987778957744	28.278536701298858	18.441669036302923	36.935881039429134	33.01834274598236	20.531730763308154	31.716785334158462	27.92224866919193	26.537747722702626	35.625371646200406	23.979169637895126	34.07912602759867	20.76278682158632	15.4698029997937	16.172043372450002	17.21701776991882	23.960693332805683	23.250148460704075	24.41823885080171	21.632802077383563	28.57120894240745	19.759143638714697	15.421082007000951	18.055454620548822
chr6	87711956	87712410	0	0	1	1	0	0	-	-	-	-	-	-	-	-	-	-	-	D	2.0200512385269738	4.754837032698198	2.8368935206400523	4.892209311620271	6.446867156260232	6.46094046826167	4.060177181028201	5.998987374475132	7.736357090508225	11.730801308844345	7.067304576467567	4.967073244358121	22.472318070443123	28.648408898860993	15.372546507649592	12.17713095063952	0.4129118583967423	0.9719201959336086	0.5798798334122155	1	0.9978217858420813	1	0.6284189122269688	0.9285006422740144	0.6594909321902384	1	0.6024571033471711	0.42342147936758895	0.7844176669558979	1	0.536593378079743	0.4250543544539976	3.7227715326734163	1.5394245076997395	0.7979576752077663	7.683618554056322	2.8422306204873666	3.7386619235509064	2.9164222644050297	3.8701854650927654	1.724072832422362	7.816324961365371	4.172844214789645	2.6874587587057985	10.058098089087089	5.832346289728607	3.4501570899650025	5.163679607105946	5.438430748576685	8.780711049102381	2.1850294600238662	3.6567619855310705	6.338740097529667	4.732682475908517	5.628609829761992	7.635669817754887	6.762258776397553	7.802244592282006	8.644567902845116	12.546970243473297	12.319038457984893	10.326395225074847	8.665525449059563	7.8896006743169975	4.64678760602614	2.283730441704298	7.650416047011945	20.76278682158632	23.20470449969055	23.449462890052505	23.477751504434753	30.14409806385231	32.32337712829591	15.600541488012205	22.353895479963015	8.163202554973557	9.879571819357349	17.6240937222868	9.027727310274411
chr6	87715480	87715797	0	0	0	1	0	0	-	-	-	-	-	-	-	-	-	-	-	-	5.57294247724402	2.539568459467751	2.434897798491677	1.208865298770096	3.916099679499132	5.342386417595613	2.8548042773420237	4.848355413786793	5.005700949626769	9.425750403665333	4.744869357276265	6.43075156066814	11.321844355238	17.000798043584542	6.503212121809153	5.756183833139334	1	0.455696155098956	0.4369142169390925	0.21691688075128218	0.7330244151941384	1	0.534368736027682	0.9075261568160465	0.5310665713872748	1	0.5033943351004878	0.6822535379429795	0.6659595817921286	1	0.3825239324140563	0.33858315464852545	6.5148501821784786	4.6182735230992185	5.585703726454364	3.841809277028161	2.8422306204873666	0.9346654808877266	3.6455278305062873	1.9350927325463827	1.724072832422362	2.931121860512014	0.6954740357982742	0	4.190874203786287	5.832346289728607	1.7250785449825012	6.884906142807928	6.215349426944782	2.926903683034127	0.7283431533412887	5.119466779743498	2.7166028989412854	6.625755466271923	5.628609829761992	2.290700945326466	3.6885047871259378	4.255769777608367	7.072828284146004	9.90550282379471	6.570153844258609	11.801594542942683	10.591197771072801	2.8689456997516354	0.7744646010043567	7.993056545965042	4.868446575371238	13.644117054185298	15.4698029997937	4.851613011735001	19.564792920362294	20.096065375901542	11.341535834489791	9.495981775311776	8.653120830953425	1.3605337591622595	3.0398682521099536	8.8120468611434	5.4166363861646465
chr6	87717364	87717848	1	0	0	0	0	0	-	-	-	-	-	-	-	-	-	-	-	-	7.255032809171725	4.421644147184599	10.839464425313583	4.677424577393539	3.3289317820844517	1.9360415935422506	2.667074616643629	6.497469052941914	3.752957604542587	2.219235744385891	2.39174666694813	2.1851037727174143	0.9343981125767125	1.6727045970734826	2.5039557986791965	4.192305577615465	0.6693165385762903	0.40792090583909846	1	0.43151805235600665	0.5123428453387067	0.2979685748046238	0.410479002656586	1	1	0.5913298198998368	0.637296478929886	0.5822351337176206	0.22288406588629145	0.3989939583614269	0.5972741615136313	1	3.7227715326734163	8.466834792348568	9.575492102493195	3.841809277028161	5.684461240974733	3.7386619235509064	9.478372359316348	8.385401841034325	14.654619075590077	4.885203100853357	5.563792286386193	3.583278344941065	1.676349681514515	4.860288574773839	3.4501570899650025	1.721226535701982	2.3307560351042937	1.756142209820476	2.1850294600238662	2.194057191318642	3.622137198588381	8.51882845663533	5.628609829761992	5.344968872428421	3.073753989271615	4.255769777608367	3.92934904674778	1.9811005647589417	2.4638076915969784	2.212798976801753	1.9256723220132366	2.1517092748137263	3.0978584040174266	2.283730441704298	2.0864771037305307	0.5932224806167521	2.2099718571133855	0	1.5651834336289834	2.3187767741424854	1.134153583448979	4.069706475133619	0.7210934025794521	2.721067518324519	4.55980237816493	4.4060234305717	3.6110909241097646
chr6	87719957	87720235	0	0	0	1	0	0	-	-	-	-	-	-	-	-	-	-	D	D	4.595173891812506	0.9517575776384282	4.4025613276097	1.5786591278448132	5.859699258845552	8.939237073435947	4.674405228518852	4.083789347264473	12.12203481157071	8.10716228302075	8.684586642411341	5.2629532513187725	19.722671486583582	18.513475419717516	7.611094217151394	4.999874529976271	1	0.2071211231710363	0.9580837268104271	0.343547200826851	0.6555032840843181	1	0.5229087437908351	0.45683868922102533	1	0.6687954958916891	0.7164297725099535	0.4341641756625863	1	0.9386900467470329	0.3859058455812575	0.25350899006645494	3.7227715326734163	8.466834792348568	1.5959153504155326	0.9604523192570402	1.8948204136582445	0	0.7291055661012574	9.030432751883119	3.448145664844724	1.9540812403413428	2.7818961431930966	0	7.543573566815317	4.860288574773839	5.175235634947503	7.745519410658919	10.87686149715337	8.195330312495555	2.913372613365155	6.582171573955927	4.527671498235476	5.6792189710902194	3.517881143601245	3.0542679271019546	9.836012765669167	16.31378414749874	10.216307521544229	6.603668549196472	7.391423074790936	10.326395225074847	10.591197771072801	10.041309949130724	5.421252207030497	9.134921766817191	1.3909847358203538	18.389896899119314	25.414676356803934	15.363441203827502	28.173301805321703	15.458511827616569	11.908612626214282	8.139412950267237	7.21093402579452	7.482935675392428	6.079736504219907	4.4060234305717	4.5138636551372056
chr6	87725360	87726359	0	1	1	1	0	3	-	-	-	-	-	-	-	-	-	-	-	D	22.444774115280417	7.9042754426721675	28.665469455527887	7.98094102756322	27.497416916886635	30.730523735158247	32.17069999628215	23.84971666628696	36.284684607250725	34.81781603353128	43.434544624504724	27.015364309506033	50.35008586116564	59.13144000853998	55.00803793321339	22.910207199467315	0.7829899367286356	0.27574205456272044	1	0.27841654712632535	0.8547348027883884	0.9552332942307646	1	0.7413490122702702	0.8353877062815982	0.8016157722967794	1	0.6219787623665937	0.851494329478428	1	0.9302671797823446	0.3874454468918487	26.059400728713914	27.709641138595313	13.565280478532026	6.723166234799281	12.316332688778589	4.673327404438633	34.997067172860355	32.8965764532885	18.1027647404348	6.8392843411947	9.041162465377564	8.062376276117396	27.659769744989497	34.99407773837164	19.838403267298766	36.14575724974162	32.63058449146011	23.415229464273015	32.047098747016705	37.29897225241692	27.166028989412855	30.289167845814507	17.589405718006226	23.67057643504015	58.401325796160684	27.662503554454382	22.790224471137122	40.942745005018125	36.95711537395468	26.55358772162104	63.547186626436805	46.620367620964075	20.136079626113272	29.688495742155872	24.34223287685619	81.86470232511178	40.88447935659763	28.301075901787502	75.91139653100569	51.013089031134676	50.46983446347957	63.75873477709336	58.40856560893562	42.85681341361117	29.638715458072046	16.522587864643874	22.56931827568603
chr6	87730322	87730769	0	0	0	0	0	0	-	-	-	-	-	-	-	-	-	-	-	-	21.549426636794372	1.583463511020017	23.707840523478218	1.5786591278448132	3.6002019184255403	3.872083187084501	1.0321940824002707	3.3802131185442237	8.812708993387215	3.268358633242456	6.268201572840089	4.941140155860904	2.4621703593529656	4.766916011049281	1.133117310282263	4.15502060520511	0.9089578030294941	0.06679071041716728	1	0.06658806086878491	0.9297842387359257	1	0.2665733230740492	0.872970170119038	1	0.37086878004197477	0.7112684167312859	0.5606834583518624	0.5165122174684591	1	0.23770448391702295	0.8716370491055743	18.61385766336708	28.479353392445184	17.55506885457086	1.9209046385140804	1.8948204136582445	0.9346654808877266	23.331378115240238	21.931050968859005	25.86109248633543	1.9540812403413428	2.7818961431930966	0	3.35269936302903	4.860288574773839	2.5876178174737516	3.442453071403964	4.6615120702085875	3.512284419640952	0.7283431533412887	1.4627047942124283	0.9055342996470952	5.6792189710902194	1.407152457440498	3.0542679271019546	10.450763563523491	12.058014369890373	3.92934904674778	6.603668549196472	2.4638076915969784	0.7375996589339177	7.702689288052946	6.455127824441179	4.64678760602614	5.709326104260745	4.1729542074610615	3.5593348837005125	2.2099718571133855	1.6172043372450002	6.2607337345159335	4.637553548284971	3.4024607503469375	0.6782844125222698	0	2.721067518324519	3.0398682521099536	2.20301171528585	7.222181848219529
chr6	87734918	87735407	1	0	0	0	0	0	-	-	-	-	-	-	-	-	-	-	-	-	17.689135069964173	2.842329749316207	14.048333581271734	2.616853314739336	7.03001481516573	6.42945330132637	5.8863043215777155	8.555642758188627	9.441711226120576	5.154618058090368	4.286259658582171	3.799274935008754	3.7922017792569687	6.080429066306093	3.0119024157310457	1.156095085369937	1	0.1606822344944627	0.7941786597087807	0.14793562853068518	0.8216816683278746	0.7514868821717368	0.6880025835515302	1	1	0.5459410836279416	0.45397063688245376	0.4023926218478306	0.6236733852008836	1	0.49534373033329365	0.19013380022411372	13.96039324752531	21.551943107796355	17.55506885457086	0.9604523192570402	6.631871447803856	0.9346654808877266	10.936583491518862	17.415834592917445	13.792582659378896	0	6.954740357982741	0.8958195862352663	9.219923248329831	5.832346289728607	6.037774907438754	4.303066339254955	8.546105462049077	6.439188102675079	8.011774686754176	5.119466779743498	4.527671498235476	10.411901446998737	9.146490973363237	6.108535854203909	6.14750797854323	5.674359703477823	16.503265996340676	5.943301694276825	6.570153844258609	2.9503986357356706	3.851344644026473	3.586182124689544	5.421252207030497	3.4255956625564465	4.1729542074610615	5.932224806167521	2.2099718571133855	3.2344086744900005	3.9129585840724586	6.956330322427457	7.371998292418365	4.069706475133619	3.60546701289726	1.3605337591622595	0.7599670630274884	0	2.7083181930823232
chr6	87748581	87749143	1	0	0	0	0	0	D	-	D	-	-	-	-	-	-	-	-	-	24.97189782467905	5.049002709756882	21.119736073098558	3.942242369428069	8.02643696185449	12.763733918388157	10.376992214418076	13.903608884857542	8.68208370775453	11.728655719649632	9.515320835660376	14.252487857156634	7.1251017332261215	9.441948469509164	5.957743093523748	6.40230463129501	1	0.20218738460346772	0.8457401284185335	0.15786715119153089	0.5772916246656006	0.918015892426978	0.7463524255000934	1	0.6091626805628166	0.8229198885975754	0.667625254694213	1	0.7546219677257482	1	0.6309866139137549	0.6780702788169136	23.267322079208853	27.709641138595313	23.938730256232986	3.841809277028161	6.631871447803856	4.673327404438633	23.331378115240238	24.51117461225418	15.516655491801258	5.862243721024028	4.172844214789645	1.7916391724705325	6.70539872605806	8.74851943459291	8.625392724912507	13.769812285615856	13.98453621062576	10.536853258922855	9.468460993436754	11.701638353699426	9.960877296118047	13.251510932543846	15.478677031845478	12.980638690183309	6.762258776397553	10.639424444020916	8.644567902845116	11.88660338855365	11.497769227452567	11.801594542942683	8.665525449059563	12.910255648882359	6.97018140903921	15.986113091930084	12.518862622383184	4.745779844934017	7.73490149989685	8.8946238548475	10.956284035402884	7.729255913808284	9.640305459316323	6.104559712700428	3.60546701289726	8.163202554973557	6.079736504219907	7.7105410035004756	5.4166363861646465
chr6	87759122	87759492	0	0	0	1	0	0	-	-	-	-	-	-	-	-	-	-	-	-	2.710688494189084	4.7288519366712025	1.965112819376659	3.9548768636167955	10.399553983473504	9.085745533531632	11.461723822880927	7.0990625237431	7.878244579739396	11.776704060697549	12.498722887544908	7.624482958514727	11.527709893484971	17.419790585211402	15.947246770999962	15.641758446884907	0.5732233807466657	1	0.4155581197494561	0.8363291802282069	0.9073289623950785	0.7927032332949645	1	0.6193712772568566	0.6303239659461639	0.9422325918140919	1	0.610020961910644	0.6617593843677699	1	0.9154671919270051	0.8979303379320781	1.8613857663367082	3.078849015399479	3.191830700831065	2.8813569577711204	6.631871447803856	4.673327404438633	0.7291055661012574	2.580123643395177	2.586109248633543	3.9081624806826856	3.4773701789913707	4.479097931176331	6.70539872605806	10.692634864502445	13.80062835986001	6.024292874956937	7.769186783680978	13.463756941956984	5.82674522673031	13.164343147911854	15.394083094000617	6.625755466271923	7.03576228720249	7.635669817754887	8.606511169960521	6.38365466641255	8.644567902845116	7.924402259035767	15.604115380114198	11.801594542942683	8.665525449059563	17.21367419850981	11.61696901506535	3.4255956625564465	11.823370254473007	8.305114728634528	16.57478892835039	9.703226023470002	12.521467469031867	19.323139784520713	20.414764502081624	12.209119425400855	16.585148259327397	19.047472628271635	6.839703567247396	22.0301171528585	18.055454620548822
chr6	87763735	87764440	1	0	0	0	0	0	D	-	D	-	-	-	-	-	-	-	-	-	43.90905672219211	5.685056013947777	50.28315016242201	6.024259026638926	9.706887882104489	8.288978246267732	8.682044883484473	6.938088097515629	9.251774380887491	7.016427820700409	8.609712850720207	9.659093885250819	6.074118519288392	4.290537180354447	8.547316872317309	4.926642816044081	0.873235996160928	0.11306085628255598	1	0.11980671471814472	1	0.8539274736601419	0.8944210532698739	0.7147592700958885	0.9578304643062541	0.7264064211462226	0.8913582322527179	1	0.7106462308611715	0.5019747418339502	1	0.5763964165175958	36.29702244356581	52.34043326179115	43.08971446121938	5.762713915542241	5.684461240974733	5.607992885326359	46.662756230480475	51.602472867903536	52.58422138888204	6.8392843411947	7.650214393781016	3.583278344941065	7.543573566815317	7.776461719638141	13.80062835986001	3.442453071403964	8.546105462049077	12.878376205350158	9.468460993436754	10.238933559486997	6.338740097529667	5.6792189710902194	10.553643430803735	4.581401890652932	7.9917603721061985	13.476604295759827	6.286958474796448	7.924402259035767	5.7488846137262835	7.375996589339177	5.777016966039709	10.758546374068633	9.29357521205228	10.27678698766934	9.0414007828323	5.932224806167521	6.629915571340157	5.6602151803575005	3.1303668672579668	4.637553548284971	5.103691125520406	6.104559712700428	8.653120830953425	10.884270073298076	4.55980237816493	6.6090351458575505	3.6110909241097646
chr6	87795584	87796343	0	1	1	1	0	3	-	-	-	-	-	-	-	-	-	-	-	-	8.999683015510145	5.356309628072326	9.816472273908323	4.3391098764812535	43.363658864420934	44.72767253411503	51.843469762263226	39.09218234831023	87.10190779116932	102.7881172759013	116.43592167428747	92.63055503802687	52.41245459803916	50.395605111067745	61.33328190573648	35.31202603673826	0.9167940136122871	0.5456450625658181	1	0.44202334152304223	0.836434348689857	0.8627445797748712	1	0.7540425540106377	0.7480673192489876	0.882786993892109	1	0.7955496354221969	0.8545516067213264	0.8216681636003285	1	0.5757400377010568	7.445543065346833	10.775971553898177	8.77753442728543	3.841809277028161	5.684461240974733	6.542658366214086	10.936583491518862	9.030432751883119	9.482400578322991	5.862243721024028	6.259266322184467	0.8958195862352663	45.261441400891904	48.602885747738384	36.22664944463253	39.58821032114559	51.276632772294455	43.318174508905074	60.45248172732697	57.0454869742847	38.032440585177994	32.18224083617791	40.807421265774444	44.28688494297835	94.05687207171142	88.66187036684097	78.5869809349556	89.14952541415238	110.05007689133171	109.16474952221982	124.20586476985375	100.41309949130724	124.68880076170143	59.376991484311745	125.88411859174201	55.16969069735794	51.93433864216456	50.13333445459501	39.912177557539074	57.96941935356214	53.30521842210202	60.36731271448201	56.96637880377671	66.66615419895072	25.838880142934606	28.639152298716052	51.45804566856415
chr6	87842088	87843242	0	1	1	1	0	5	-	-	-	-	-	-	-	-	D	-	-	D	13.373116084906925	8.523434907770042	13.419588068708759	9.014729764273778	22.78725417079963	26.255607599780014	23.156197884325866	14.341230675190761	33.66125820907787	26.926889415851292	31.482476780505316	14.750726887093045	50.12241314663302	30.855729474389015	36.63284052277409	15.51625703420161	0.9965370037020589	0.6351487738766465	1	0.6717590523731464	0.8679004698025178	1	0.8819524665854575	0.5462159129507603	1	0.7999371042104887	0.9352733217802008	0.4382107999490947	1	0.6156074206587109	0.7308674547573115	0.30956723868838537	12.099007481188602	19.242806346246745	8.77753442728543	9.604523192570403	5.684461240974733	10.281320289764992	9.478372359316348	16.125772771219857	14.654619075590077	5.862243721024028	10.432110536974113	10.749835034823194	23.46889554120321	23.329385158914427	21.563481812281264	19.794105160572794	32.63058449146011	26.34213314730714	19.665265140214796	19.015162324761565	30.788166188001235	7.572291961453627	14.07152457440498	21.379875489713683	44.87680824336558	26.243913628584927	29.863052755283128	20.471372502509062	34.4933076823577	25.81598806268712	21.182395542145603	32.992875547143804	40.272159252226544	11.41865220852149	18.0828015656646	61.10191550352546	46.4094089993811	42.855914936992505	29.738485238950684	29.371172472471482	33.45753071174489	34.59250503863576	32.449203116075346	42.85681341361117	8.359637693302373	16.522587864643874	21.666545544658586
chr6	87851466	87852688	1	1	1	0	0	0	D	-	D	-	-	-	-	-	-	-	-	-	37.62896186550893	7.895878087540078	43.58892167947801	6.456429255675343	51.86834213201601	43.65137256170729	67.00395458234522	39.43199999928808	46.92794679762447	41.87715003346235	52.54117871961887	31.5619977894194	17.12658047190168	11.789251021751635	17.713196214335497	9.84163048427668	0.8632689320053751	0.181144148176015	1	0.14812087583059155	0.7741086694856475	0.6514745709234442	1	0.5885025778713958	0.8931650933842027	0.797034841127868	1	0.6007097396472028	0.96688255832908	0.6655631699156844	1	0.5556100866941074	36.29702244356581	43.87359846944258	32.71626468351842	7.683618554056322	8.5266918614621	7.477323847101813	38.642595003366644	49.02234922450836	43.10182081055905	6.8392843411947	6.259266322184467	6.270737103646864	43.58509171937739	60.2675783271956	51.752356349475036	42.17005012469856	41.95360863187729	46.83045892854603	61.18082488066826	78.25470649036491	61.57633237600247	40.701069292813244	30.25377783497071	47.3411528700803	55.942322604743396	43.97628770195312	40.865230086176915	44.90494613453601	39.420923065551655	41.30558090029939	55.84449733838386	44.46865834615035	57.31038047432239	26.262900079599426	36.861095499239376	20.16956434096957	19.889746714020472	11.320430360715001	9.3911006017739	12.366809462093256	13.60984300138775	19.670247963145822	14.42186805158904	19.047472628271635	9.879571819357349	8.8120468611434	10.833272772329293
chr6	87852929	87855127	1	0	0	0	0	0	D	-	D	-	-	-	-	-	-	-	-	-	85.63888125785223	14.541287291916053	108.6683470973002	17.333189421767344	27.659249610990503	23.145376025840918	31.49489436900345	27.105639710488504	27.89805914696592	21.851245192212932	31.530809867266832	22.001530573155463	19.282549614396103	17.508924694190583	24.63371882267109	16.8574387507348	0.78807567746634	0.13381345792345564	1	0.15950541150908862	0.8782137602027362	0.7348929561300597	1	0.8606359936601422	0.8847872688461393	0.6930124942619196	1	0.6977787968584966	0.7827705493110461	0.7107706643982896	1	0.6843237463285664	76.31681641980504	101.60201750818281	78.99780984556885	15.367237108112644	16.105973516095077	12.150651251540445	93.32551246096095	123.2009039721197	109.47862485881998	22.47193426392544	18.7777989665534	10.749835034823194	21.792545859688694	30.1337891635978	31.051413809685023	24.09717149982775	27.192153742883423	18.146802834811584	25.492010366945106	37.29897225241692	31.693700487648332	28.3960948554511	33.068082749851705	19.852741526162706	27.663785903444534	26.953208591519655	29.077182945933572	26.41467419678589	22.174269224372807	16.964792155480108	36.587774118251495	30.123929847392173	27.88072563615684	18.269843533634383	25.733217612676544	18.983119379736067	24.30969042824724	14.554839035205003	21.91256807080577	17.004363010378228	13.60984300138775	24.41823885080171	20.91170867480411	28.57120894240745	15.199341260549767	20.928611295215575	14.444363696439058
chr6	87870979	87871717	1	0	1	1	0	0	D	D	D	-	-	-	D	D	D	D	D	D	60.12739619056217	6.005206787033458	30.833200629645237	3.8383531076981585	21.540937782120825	17.034120517475703	9.657181412959424	7.232604260144285	44.61596104292718	25.312240811986108	19.687476603143807	9.908213400219024	37.16294671624843	19.93654608867031	11.984852036750606	4.192305577615465	1	0.09987471880540302	0.5127978689102944	0.06383700859976107	1	0.790778966532004	0.44831759464877957	0.3357608815966876	1	0.567335998604445	0.4412653261957426	0.22207777594851877	1	0.5364630055009505	0.32249466459855763	0.11280875032933005	63.287116055448074	70.81352735418803	46.28154516205044	6.723166234799281	5.684461240974733	5.607992885326359	24.060483681341495	39.99191647262524	28.447201734968974	0.9770406201706714	6.954740357982741	3.583278344941065	11.734447770601605	33.0499623084621	19.838403267298766	15.491038821317838	20.976804315938644	14.634518415170634	9.468460993436754	13.164343147911854	6.338740097529667	5.6792189710902194	9.146490973363237	6.8721028359793985	39.958801860531	47.52276251662676	46.3663187516238	20.471372502509062	30.38696152969607	25.078388403753202	13.479706254092655	20.799856323199357	24.782867232139413	7.993056545965042	11.823370254473007	30.847568992071107	35.35954971381417	45.281721442860004	18.7822012035478	17.777288601759054	23.250148460704075	10.852550600356317	10.816401038691781	14.285604471203724	4.55980237816493	4.4060234305717	3.6110909241097646
chr6	87871879	87872315	1	0	0	0	0	0	-	-	-	-	-	-	-	-	-	-	-	-	15.685083479399497	3.162579651230728	12.955001463158467	3.33059012814815	15.931648615828431	13.854389772559916	13.162194261932243	6.31549862428253	11.625929753572024	9.265699011480482	8.093403116717303	4.967073244358121	12.373130876341307	11.2972345802017	9.830792255946374	4.398026042624643	1	0.2016297621485026	0.8259440557121249	0.2123412433553501	1	0.869614319687875	0.8261664928295822	0.39641212134241705	1	0.7969856353754099	0.6961510423913094	0.42724094757513964	1	0.913045751565044	0.7945274606885356	0.35544973108092787	11.168314598020249	22.321655361646222	13.565280478532026	2.8813569577711204	4.737051034145611	1.8693309617754532	12.394794623721376	16.125772771219857	10.344436994534172	2.931121860512014	3.4773701789913707	3.583278344941065	15.087147133630634	22.357327443959658	10.350471269895007	11.187972482062882	13.98453621062576	16.39066062499111	10.196804146778042	13.895695545018068	15.394083094000617	6.625755466271923	7.739338515922739	4.581401890652932	12.909766754940783	14.895194221629284	7.072828284146004	10.565869678714355	9.855230766387914	7.375996589339177	5.777016966039709	10.758546374068633	7.744646010043566	2.283730441704298	7.650416047011945	13.644117054185298	12.15484521412362	11.320430360715001	10.956284035402884	11.593883870712427	11.341535834489791	6.104559712700428	16.585148259327397	6.8026687958112975	6.079736504219907	4.4060234305717	2.7083181930823232
chr6	87887189	87887725	1	0	0	0	0	0	D	-	D	-	-	-	-	-	-	-	-	-	36.67943870143531	4.1273793412970745	35.91610828258073	2.6124478645553713	4.940390645867953	7.003195479893698	8.075346106621483	5.5909263931303705	7.283746299980056	8.196417638775472	8.956255224167302	6.555311318152242	4.7712401102766595	3.915708027682676	6.45075922487025	4.059816826538475	1	0.11252569525104443	0.9791891466751178	0.07122376887553471	0.6117868609764003	0.8672316192307026	1	0.6923451105762537	0.8132580099242598	0.9151612402311284	1	0.731925470420224	0.7396400863764416	0.607015064612249	1	0.6293548844430995	33.50494379406074	45.41302297714232	31.120349333102883	6.723166234799281	3.789640827316489	1.8693309617754532	44.47543953217671	37.411792829230066	25.86109248633543	0.9770406201706714	4.172844214789645	2.6874587587057985	5.8672238853008025	2.9161731448643033	6.037774907438754	6.024292874956937	8.546105462049077	6.439188102675079	11.65349045346062	8.044876368168355	4.527671498235476	5.6792189710902194	4.221457372321494	6.8721028359793985	7.9917603721061985	9.930129481086189	3.92934904674778	9.90550282379471	6.570153844258609	8.113596248273096	9.628361610066182	7.172364249379088	10.068039813056636	6.851191325112893	6.259431311191592	4.745779844934017	5.524929642783464	4.0430108431125005	3.9129585840724586	3.864627956904142	3.969537542071427	7.461128537744967	5.768747220635617	6.122401916230168	4.55980237816493	2.20301171528585	5.4166363861646465
chr6	87912763	87913896	1	1	1	1	4	0	D	-	D	-	-	D	-	-	D	D	-	D	118.46065771152655	8.574612069193305	90.03599382121179	5.890695326347599	96.36426285357994	59.01233427538672	69.07272005053883	26.42749800210088	189.12735395410454	113.9144067690573	143.64026446069005	39.16054765943691	171.49044867864274	97.263349187588	128.47040737747977	28.90306224838472	1	0.07238362706101177	0.760049754581525	0.04972701857432299	1	0.6123881668150425	0.7167877178232653	0.27424583781910905	1	0.6023158701659881	0.7594896320261911	0.20705914211087617	1	0.5671648184316699	0.7491403070396151	0.16854036169994743	127.50492499406451	96.21403173123372	131.66301640928143	11.525427831084482	13.263742895607711	0.9346654808877266	99.15835698977101	70.95340019336737	99.99622428049699	6.8392843411947	9.041162465377564	1.7916391724705325	100.58098089087089	88.45725206088386	100.05455560898507	67.98844816022829	48.168958058822064	60.87959660710983	76.47603110083533	55.58278218007227	75.1593468707089	28.3960948554511	21.10728686160747	29.77911228924406	204.09726488763525	158.17277673444428	205.1120202402341	124.14896872489368	79.66311536163563	137.9311362206426	134.79706254092656	103.28204519105887	192.8416856500848	33.11409140471232	45.2070039141615	186.27185891366014	129.28335364113306	198.91613348113503	107.21506520358537	73.4279311811787	111.14705117799996	140.40487339210983	98.06870275080549	146.93764598952401	27.358814268989583	18.725599579929725	40.62477289623485
chr6	87963206	87964138	1	0	1	0	0	0	D	-	D	-	-	-	D	-	D	-	-	-	95.18031216116185	8.51464103732259	70.1080467786571	8.801749719648058	17.174460616561174	14.206138952404972	14.499750056489306	8.382107186417283	26.919251950775305	11.241213792083112	24.939745739781003	4.245647787950726	21.456157618024022	11.554876443995308	12.77531128903317	7.492155341126453	1	0.08945800706038211	0.7365813915376562	0.09247447838524316	1	0.8271665276466454	0.8442623253336603	0.48805650282457747	1	0.4175901251876857	0.9264650364499712	0.15771789631132177	1	0.5385342823119809	0.5954146831164869	0.34918439146964253	96.79205984950882	96.98374398508359	91.76513264889311	6.723166234799281	9.474102068291222	9.346654808877267	75.82697887453078	84.49904932119205	49.998112140248494	7.816324961365371	13.21400668016721	5.374917517411597	20.116196178174178	18.469096584140587	12.938089087368759	16.35165208916883	16.315292245730056	9.951472522316031	16.75189252684964	13.164343147911854	13.583014494706427	11.358437942180439	8.442914744642987	5.344968872428421	25.819533509881566	29.790388443258568	25.14783389918579	13.207337098392944	13.140307688517218	7.375996589339177	24.070904025165458	33.71011197208171	17.038221222095846	5.709326104260745	2.7819694716407075	15.423784496035553	28.729634142474012	20.215054215562503	10.956284035402884	12.366809462093256	11.341535834489791	9.495981775311776	16.585148259327397	12.244803832460336	6.839703567247396	6.6090351458575505	9.027727310274411
chr6	87995904	87996357	1	0	0	0	0	0	-	-	-	-	-	-	-	-	-	-	-	-	17.157163286492327	4.434488001954836	14.097842238206434	3.804273218952776	5.284673077184719	5.824384419081551	2.3051630534043537	3.0762630142806984	3.6644032123507078	2.411468172159637	2.020094031635549	0.6954923679101769	2.2645811860635043	2.6346557856958075	4.583600493362048	1.8428304344652364	1	0.2584627731232276	0.8216884110035563	0.22173089778470806	0.9073358997169456	1	0.3957779719779993	0.5281696387007703	1	0.6580793740251867	0.5512750411381893	0.1897968994149036	0.49406164200895386	0.5748004847960256	1	0.402048659592828	13.96039324752531	21.551943107796355	15.959153504155324	4.802261596285201	6.631871447803856	1.8693309617754532	16.040322454227663	16.77080368206865	9.482400578322991	6.8392843411947	2.7818961431930966	1.7916391724705325	7.543573566815317	4.860288574773839	3.4501570899650025	7.745519410658919	6.215349426944782	3.512284419640952	3.6417157667064437	1.4627047942124283	1.8110685992941904	1.8930729903634067	3.517881143601245	3.8178349088774435	4.303255584980261	3.5464748146736387	3.143479237398224	2.641467419678589	1.6425384610646523	2.9503986357356706	3.851344644026473	1.4344728498758177	0.7744646010043567	0	1.3909847358203538	3.5593348837005125	0	3.2344086744900005	1.5651834336289834	4.637553548284971	1.7012303751734688	6.104559712700428	2.8843736103178084	4.761868157067909	1.5199341260549768	2.20301171528585	1.8055454620548823
chr6	87997403	87998677	1	0	1	1	0	0	D	-	D	-	-	-	D	D	D	-	D	D	104.44278947158995	9.496532824139637	70.24310760010954	6.76384668478836	38.743702068698866	35.25423003664556	31.756746286392435	21.319182658408042	40.07785097121361	23.74309040121716	20.80609455070936	14.00336834218843	39.63556570299585	47.00721811952543	23.29577698903704	9.386245424789431	1	0.09092569120554599	0.6725510488133482	0.06476126038962442	1	0.9099344707466027	0.8196621538665194	0.5502618882574947	1	0.592424239969127	0.519141971101534	0.3494041722009126	0.8431804154462905	1	0.49557872005534936	0.1996766837153177	92.13859543366705	126.23280963137864	94.95696334972418	11.525427831084482	10.421512275120344	6.542658366214086	58.328445288100596	77.40370930185532	74.99716821037275	4.885203100853357	11.82305860857066	3.583278344941065	40.232392356348356	54.435232037466996	21.563481812281264	29.260851106933693	39.622852596772994	36.87898640623	29.13372613365155	41.6870866350542	24.44942609047157	21.770339389179174	24.625168005208714	17.56204058083624	37.4997986691137	48.94135244249622	33.79240180203091	29.056141616464476	22.995538454905134	19.17759113228186	20.219559381138982	24.3860384478889	17.812685823100203	18.269843533634383	9.736893150742477	45.67813100748991	40.88447935659763	32.344086744900004	47.73809472568399	56.42356817080048	36.85999146209183	29.1662297384576	22.353895479963015	18.367205748690502	12.919440071467303	4.4060234305717	10.833272772329293
chr6	88002351	88002831	0	0	0	1	0	0	-	-	-	-	-	-	-	-	-	-	-	-	11.820007086373105	4.737447549460974	6.073232053687116	2.898419899111733	7.4960384049261615	7.36555110780395	5.821717498024736	3.2098047506818834	17.039181369005597	11.506387845481704	8.597157719787463	7.598549870017508	14.439971235532557	10.836965958562974	7.42648675832858	5.329758176780225	1	0.4007990447757532	0.5138095103757379	0.24521304242306466	1	0.9825924988542669	0.7766392304232174	0.4282001475035801	1	0.6752899447629517	0.5045522747604388	0.44594571214784584	1	0.7504839020659794	0.5143006614898348	0.3690975618888523	15.821779013862018	8.466834792348568	11.171407452908728	3.841809277028161	6.631871447803856	3.7386619235509064	8.749266793215089	5.160247286790354	4.310182081055905	2.931121860512014	4.868318250587919	0.8958195862352663	5.8672238853008025	9.720577149547678	6.900314179930005	5.163679607105946	9.323024140417175	7.609949575888729	4.3700589200477324	5.850819176849713	7.244274397176762	0.9465364951817034	5.628609829761992	3.0542679271019546	14.754019148503751	19.860258962172377	16.503265996340676	10.565869678714355	10.67649999692024	13.27679386081052	8.665525449059563	8.606837099254905	8.519110611047923	6.851191325112893	8.345908414922123	16.610229457269057	12.15484521412362	14.554839035205003	11.738875752217377	7.729255913808284	13.042766209663261	6.782844125222698	9.374214233532877	6.122401916230168	4.55980237816493	3.3045175729287752	8.124954579246971
chr6	88012402	88013815	1	1	1	1	4	0	D	-	D	-	-	D	D	-	D	-	D	D	184.339776337927	10.716867498125119	125.29987761763289	6.024259026638926	97.53903349874611	79.36279873326738	76.13158104132786	33.54642749386054	127.45414498159472	67.76434990066375	76.39761260842073	25.10531314025404	103.95758964870035	63.527702297245185	49.393376377636926	24.47741503352045	1	0.05813648964442286	0.6797224131808446	0.03268019060409083	1	0.8136516826803253	0.780524250758611	0.34392823355474184	1	0.5316763131591318	0.599412538677758	0.1969752583870805	1	0.6110924898501569	0.4751300654868005	0.23545577688205338	211.26728447921636	167.79727133927162	173.95477319529303	7.683618554056322	12.316332688778589	12.150651251540445	137.80095199313766	109.65525484429502	128.44342601546597	6.8392843411947	7.650214393781016	3.583278344941065	109.80090413920072	99.14988692538631	83.66630943165131	84.34010024939712	87.01489197722697	66.73340397317808	92.49958047434367	83.3741732701084	52.52098937953152	43.54067877835835	28.84662537753021	28.25197832569308	173.9744757927734	129.8009782170552	78.5869809349556	62.07448436244684	82.94819228376494	58.2703730557795	98.20928842267506	66.70298751922552	64.2805618833616	21.69543919619083	28.51518708431725	140.59372790617024	104.97366321288581	66.305377827045	67.30288764604629	71.10915440703621	52.171064838653045	68.50672566474924	37.49685693413151	42.176546534030045	24.31894601687963	22.0301171528585	27.083181930823233
chr6	88014958	88015736	1	0	1	1	0	0	D	-	D	-	-	-	-	D	D	D	D	D	31.395581747213928	4.408800292414363	21.998057887595564	4.129953425676333	13.214249162892653	9.931131272902123	8.379197035680464	5.723469044784723	49.11501207313535	32.920385040370746	20.1069756006385	11.59507814300003	82.4329885832325	51.21160283755419	28.461315705624717	8.432213044564248	1	0.14042741198148379	0.7006736828358879	0.1315456887828756	1	0.7515471481187175	0.6341031512566261	0.43312858522881315	1	0.670271341710152	0.4093855371693271	0.23608012405116033	1	0.6212513184069007	0.34526609061234453	0.10229173040414824	23.267322079208853	46.182735230992186	24.736687931440752	2.8813569577711204	4.737051034145611	5.607992885326359	21.873166983037724	25.156205523102976	18.964801156645983	7.816324961365371	2.7818961431930966	1.7916391724705325	13.41079745211612	18.469096584140587	7.762853452421256	10.327359214211892	10.099942818785273	9.366091785709205	10.196804146778042	9.507581162380783	5.433205797882571	3.7861459807268134	4.221457372321494	9.162803781305865	49.18006382834584	58.87148192358241	39.2934904674778	34.999443310741306	39.420923065551655	24.340788744819285	18.293887059125748	26.537747722702626	15.489292020087133	14.844247871077936	8.345908414922123	88.98337209251281	92.8188179987622	65.49677565842251	54.78142017701442	51.78601462251551	47.06737371313264	29.1662297384576	31.72810971349589	24.489607664920673	8.359637693302373	8.8120468611434	8.124954579246971
chr6	88026372	88027791	1	1	1	1	2	0	D	-	D	-	-	-	-	-	D	-	-	D	54.39825791019587	11.378608511856486	40.03531454161228	8.89560524777219	25.298193304899037	25.04204132810718	23.678898637848867	20.28109643168898	26.705356013988123	23.27665794092691	17.255675516511552	10.032773157703126	38.96212197450354	27.815209709468963	22.455239700814804	11.218758942331705	1	0.20917229611729518	0.7359668504036497	0.16352739204365008	1	0.9898746928800544	0.9359916873298383	0.8016816136732385	1	0.8716100968185828	0.6461503642742348	0.37568393218379165	1	0.7139038712437424	0.5763351317340804	0.28794014221487113	44.673258392080996	75.43180087728724	43.08971446121938	11.525427831084482	13.263742895607711	9.346654808877267	45.20454509827796	41.28197829432283	33.61942023223606	8.793365581536042	12.518532644368934	5.374917517411597	31.850643948775783	31.105846878552565	12.938089087368759	32.70330417833766	24.86139770777913	17.561422098204762	27.677039826968972	27.060038692929922	16.29961739364771	21.770339389179174	25.328744233928965	13.744205671958797	30.122789094861826	31.91827333206275	18.07500561503979	25.093940486946593	33.67203845182537	11.063994884008766	23.108067864158837	19.36538347332354	9.29357521205228	6.851191325112893	13.21435499029336	49.23746589119042	44.19943714226771	23.449462890052505	25.825526654878228	33.23580042937562	24.384302044153053	40.01878033881392	14.42186805158904	12.925070712041466	16.719275386604746	8.8120468611434	8.124954579246971
chr6	88037552	88038295	0	1	1	0	0	0	-	-	-	-	-	-	-	-	-	-	-	-	10.221776578829353	5.698098126375696	9.729846908914496	6.0098198428491845	36.2200243680562	48.54977298185836	44.48842983651252	41.47730032974604	28.094714417593515	34.05961146607806	29.57954055880871	26.122618603622087	9.596331281589496	13.155742732705459	8.304309115379013	9.676524570207125	1	0.5574469450033968	0.9518743472701499	0.5879427902284926	0.7460390058176085	1	0.9163468149096506	0.8543253198165294	0.8248689050835083	1	0.8684638281405144	0.7669676041266389	0.7294404790793613	1	0.6312307320159372	0.7355361659780011	11.168314598020249	12.315396061597916	7.181619076869896	8.644070873313362	2.8422306204873666	5.607992885326359	12.394794623721376	6.450309108487942	10.344436994534172	3.9081624806826856	6.954740357982741	7.16655668988213	40.232392356348356	40.82642402810024	27.60125671972002	55.93986241031442	52.83047012903065	36.87898640623	40.058873433770884	52.657372591647416	40.749043484119284	40.701069292813244	47.84318355297693	35.88764814344797	33.811293881987766	34.75545318380166	15.71739618699112	33.01834274598236	34.4933076823577	34.66718396989413	27.92224866919193	33.71011197208171	27.106261035152485	25.121034858747276	27.124202348496897	10.084782170484784	15.4698029997937	3.2344086744900005	11.738875752217377	14.685586236235741	13.042766209663261	8.817697362789508	7.9320274283739725	8.163202554973557	6.079736504219907	12.116564434072176	10.833272772329293
chr6	88044120	88044726	1	0	0	0	0	0	D	-	D	-	-	-	-	-	-	-	-	-	18.255936782303582	5.680609514309631	19.06734542665083	5.412606785359007	4.438376759182798	8.388932474205426	6.252228209836893	5.040888818496386	6.845386944330926	6.580474429143402	5.286289353144654	5.984378707726169	3.297622231702159	2.892297649489417	4.638696679712765	3.3627645605202128	0.9574451174932235	0.29792345956924465	1	0.28386787275556946	0.5290752754096031	1	0.745294854745995	0.6008975318368913	1	0.9613005784272117	0.7722411305795571	0.8742206622347609	0.7108941281123716	0.6235151485844753	1	0.7249373676936428	14.891086130693665	22.321655361646222	17.55506885457086	3.841809277028161	8.5266918614621	4.673327404438633	14.582111322025149	21.931050968859005	20.688873989068345	3.9081624806826856	6.954740357982741	5.374917517411597	5.8672238853008025	4.860288574773839	2.5876178174737516	8.60613267850991	5.438430748576685	11.122233995529681	3.6417157667064437	8.776228765274569	6.338740097529667	4.732682475908517	3.517881143601245	6.8721028359793985	3.073753989271615	5.674359703477823	11.78804714024334	7.924402259035767	7.391423074790936	4.425597953603506	4.814180805033091	7.172364249379088	3.872323005021783	5.709326104260745	6.259431311191592	3.5593348837005125	5.524929642783464	0.8086021686225001	1.5651834336289834	5.410479139665799	1.7012303751734688	5.426275300178158	5.768747220635617	2.721067518324519	6.079736504219907	2.20301171528585	1.8055454620548823
chr6	88045533	88046292	0	0	1	0	0	0	-	-	-	-	-	-	-	-	-	-	-	-	13.11279145905693	7.908920199967996	12.209610498771392	7.335208897537918	7.2004038368510805	14.67187731543611	13.78495466130553	13.576534658999933	16.622640388702294	16.083457636823006	22.122937731403873	21.37873178573495	8.553927739774856	8.438583335541967	12.676745290272317	13.681752169018589	1	0.6031454267127347	0.931122144121211	0.559393392355945	0.49076227138810796	1	0.9395494772030667	0.9253440692770938	0.7513758159300057	0.7270037023153699	1	0.9663604375375286	0.6252070373811224	0.6167765086880154	0.9265439933181919	1	10.237621714851894	11.545683807748047	17.55506885457086	10.564975511827441	5.684461240974733	7.477323847101813	11.665689057620119	15.480741860371062	9.482400578322991	9.770406201706715	4.172844214789645	8.062376276117396	6.70539872605806	9.720577149547678	5.175235634947503	14.630425553466846	17.092210924098154	12.292995468743332	13.110176760143197	18.28380992765535	9.960877296118047	15.144583922907254	13.36794834568473	12.217071708407818	13.524517552795105	12.7673093328251	23.57609428048668	15.848804518071534	13.961576919049545	18.43999147334794	16.36821473711251	23.66880202295099	26.331796434148128	23.979169637895126	18.778293933574776	7.118669767401025	8.839887428453542	9.703226023470002	9.3911006017739	10.820958279331599	5.103691125520406	12.887403837923125	11.537494441271233	13.605337591622595	9.879571819357349	17.6240937222868	13.541590965411617
chr6	88051736	88052244	1	0	0	0	0	0	D	-	D	-	-	-	-	-	-	-	-	-	26.671787485882525	2.8598183613822723	32.74036543118946	2.180277635518955	4.673140748036046	3.963827364165889	3.02597693611798	1.9856218066476	5.677491417979503	4.407141436610715	2.0326491625682914	0	3.7107427465801575	5.021335833031669	2.3200091622093355	2.9955959413059046	0.8146453814615696	0.08734839467179321	1	0.06659295358511658	1	0.8482148469060652	0.6475253152581998	0.4249009207527263	1	0.7762480138066191	0.35801888773117113	0	0.7389951339581621	1	0.46203027229282384	0.5965735097023557	31.643558027724037	30.018777900144922	18.353026529778624	5.762713915542241	0.9474102068291222	1.8693309617754532	36.455278305062876	36.76676191838127	24.999056070124247	0.9770406201706714	5.563792286386193	0	7.543573566815317	3.8882308598190707	2.5876178174737516	4.303066339254955	4.6615120702085875	2.926903683034127	2.913372613365155	0.7313523971062141	5.433205797882571	3.7861459807268134	1.407152457440498	0.7635669817754887	4.918006382834584	4.255769777608367	7.85869809349556	1.3207337098392944	8.212692305323262	3.6879982946695886	0.9628361610066183	3.586182124689544	1.5489292020087133	0	0	2.3728899224670084	5.524929642783464	3.2344086744900005	5.478142017701442	6.183404731046628	3.4024607503469375	2.0348532375668094	2.8843736103178084	2.0408006387433892	6.079736504219907	1.101505857642925	1.8055454620548823
chr6	88059964	88060552	0	1	0	0	0	0	-	-	-	-	-	-	-	-	-	-	-	-	13.55344247094542	4.1186845996784625	14.911022459560158	3.6606757850556706	34.43013600556899	35.514074576151415	39.034642389256916	31.35140256872728	21.231346844269595	17.018431885347923	27.26266768355171	19.541374196972626	16.776042343765738	15.517119043752553	19.395747487020888	16.658705624119314	0.9089546010478758	0.27621744993333974	1	0.2455013259475469	0.8820405131992403	0.9098091439394247	1	0.8031686893935984	0.7787699681744288	0.6242394208405215	1	0.7167814398721682	0.8649340457227449	0.8000268643493215	1	0.8588844351199597	9.30692883168354	15.394245076997395	15.959153504155324	4.802261596285201	5.684461240974733	1.8693309617754532	20.41495585083521	14.835710949522268	9.482400578322991	2.931121860512014	6.259266322184467	1.7916391724705325	31.850643948775783	36.938193168281174	34.50157089965003	27.539624571231712	47.392039380453966	31.610559776768568	29.86206928699284	51.9260201945412	35.31583768623671	35.968386816904726	35.17881143601245	22.90700945326466	24.59003191417292	16.31378414749874	22.790224471137122	16.50917137299118	20.531730763308154	14.014393519744436	30.810757152211785	30.84116627233008	20.136079626113272	21.69543919619083	17.387309197754423	18.389896899119314	16.57478892835039	15.363441203827502	17.99960948673331	17.777288601759054	10.774459042765303	19.670247963145822	19.469521869645206	19.047472628271635	15.199341260549767	17.6240937222868	17.152681889521382
chr6	88072593	88073123	1	0	0	0	0	0	D	-	D	-	-	-	-	-	-	-	-	-	32.85114643052972	1.8950186713159258	29.05706843054681	2.555699748015485	5.803445768922318	5.011357493362851	5.158964249491403	2.4546726257944327	3.491001001426068	3.04265056411293	2.77548257395109	1.961917346246428	3.100033058412697	3.1395603944906263	3.9454817814851477	3.1976586464506576	1	0.05768500881158957	0.8845069834014396	0.0777963640757567	1	0.8635141419256245	0.8889484721504354	0.4229681336800461	1	0.8715696623604554	0.7950391801140447	0.561992776697855	0.7857172406574365	0.7957356207354838	1	0.8104608824849278	30.712865144555686	43.10388621559271	24.736687931440752	1.9209046385140804	1.8948204136582445	1.8693309617754532	22.60227254913898	36.121731007532475	28.447201734968974	4.885203100853357	2.7818961431930966	0	2.5145245222717723	9.720577149547678	5.175235634947503	2.581839803552973	7.769186783680978	4.683045892854603	5.098402073389021	5.850819176849713	4.527671498235476	3.7861459807268134	2.814304914880996	0.7635669817754887	3.073753989271615	4.255769777608367	3.143479237398224	2.641467419678589	5.7488846137262835	0.7375996589339177	3.851344644026473	2.1517092748137263	2.32339380301307	1.141865220852149	2.7819694716407075	3.5593348837005125	3.3149577856700785	2.4258065058675005	3.1303668672579668	2.3187767741424854	3.969537542071427	4.747990887655888	5.0476538180561645	2.0408006387433892	2.279901189082465	5.507529288214625	1.8055454620548823
chr6	88107179	88107642	1	0	0	0	0	0	D	-	D	-	-	-	-	-	-	-	-	-	24.992527786897785	3.7985338265927826	20.9112668827159	5.466754141315944	8.244957996218412	8.329547110775827	8.79615998933511	7.180049279230252	6.77865092748487	4.190459346599097	6.942682120287827	3.7006482660218705	8.805671281266068	3.850313802941784	5.051381409768529	6.40230463129501	1	0.15198678016811673	0.83670075556257	0.21873554319630942	0.9373360655348469	0.9469526612607063	1	0.8162708827415249	0.9763735124320863	0.603579319057945	1	0.5330286194737158	1	0.4372538651463481	0.5736509175075915	0.7270660494579005	33.50494379406074	22.321655361646222	19.15098420498639	3.841809277028161	5.684461240974733	1.8693309617754532	19.685850284733952	23.221112790556592	19.826837572857162	5.862243721024028	6.954740357982741	3.583278344941065	10.058098089087089	7.776461719638141	6.900314179930005	6.884906142807928	9.323024140417175	8.780711049102381	10.925147300119331	7.313523971062141	8.149808696823856	7.572291961453627	6.332186058482241	7.635669817754887	7.9917603721061985	2.1278848888041835	10.216307521544229	3.301834274598236	4.106346152661631	5.163197612537424	8.665525449059563	2.8689456997516354	9.29357521205228	1.141865220852149	6.259431311191592	8.898337209251281	11.049859285566928	6.468817348980001	4.69555030088695	2.3187767741424854	4.536614333795916	5.426275300178158	3.60546701289726	6.122401916230168	6.079736504219907	7.7105410035004756	5.4166363861646465
chr6	88111941	88112398	1	0	0	0	0	0	D	-	D	-	-	-	-	-	-	-	-	-	18.66690365539569	3.166927022040034	20.135300323503305	3.1302445777111574	3.1950489078869415	3.963827364165889	2.1910479475537166	4.237328001350738	6.253171864000992	1.1542455500703048	4.970906310076755	1.961917346246428	2.0396873482989832	3.674889366303909	2.5182254620315905	2.951323630501856	0.9270735154422504	0.15728233357132396	1	0.1554605358459601	0.7540244481589464	0.9354544568894207	0.517082450746148	1	1	0.1845856111384374	0.7949415781603354	0.3137475490704212	0.5550336744832235	1	0.6852520473464877	0.8031054370135248	16.75247189703037	17.703381838547006	21.54485723060969	3.841809277028161	3.789640827316489	1.8693309617754532	21.873166983037724	18.705896414615033	19.826837572857162	2.931121860512014	5.563792286386193	0.8958195862352663	4.190874203786287	1.9441154299095353	3.4501570899650025	4.303066339254955	4.6615120702085875	2.926903683034127	2.1850294600238662	4.388114382637284	0	4.732682475908517	4.9250336010417435	3.0542679271019546	5.532757180688907	8.511539555216734	4.715218856097336	2.641467419678589	0.8212692305323261	0	4.814180805033091	9.324073524192816	0.7744646010043567	1.141865220852149	2.7819694716407075	1.7796674418502563	1.1049859285566928	3.2344086744900005	3.9129585840724586	5.410479139665799	1.7012303751734688	3.391422062611349	1.4421868051589042	2.721067518324519	3.0398682521099536	2.20301171528585	3.6110909241097646
chr6	88113002	88113363	1	0	0	0	0	0	D	-	D	-	-	-	-	-	-	-	-	-	24.988412948456094	3.1711752640204995	16.794055825430473	1.0608624146890269	4.18736981584022	4.30633438318034	3.4640169185578	2.4746695434795125	8.58825688485269	4.002518097214775	2.737330456573458	2.7560363831434884	4.528859064961431	8.099909636152365	2.5603736297358197	3.3627645605202128	1	0.1269058291361569	0.6720737271339231	0.0424541733353487	0.9723745169894908	1	0.8044003577816764	0.5746580091748251	1	0.46604545612440984	0.3187294573595431	0.3209075392242137	0.5591246406932434	1	0.3160990362544407	0.41516075012876313	18.61385766336708	30.018777900144922	26.332603281856287	3.841809277028161	4.737051034145611	0.9346654808877266	18.956744718632695	16.77080368206865	14.654619075590077	0	1.3909480715965483	1.7916391724705325	5.8672238853008025	5.832346289728607	0.8625392724912506	0.860613267850991	8.546105462049077	3.512284419640952	5.098402073389021	4.388114382637284	0.9055342996470952	3.7861459807268134	2.110728686160747	1.5271339635509773	9.221261967814845	14.185899258694555	2.357609428048668	3.9622011295178834	6.570153844258609	1.4751993178678353	3.851344644026473	3.586182124689544	0.7744646010043567	3.4255956625564465	2.0864771037305307	5.932224806167521	4.419943714226771	3.2344086744900005	14.869242619475342	7.729255913808284	1.7012303751734688	2.0348532375668094	3.60546701289726	2.0408006387433892	6.079736504219907	2.20301171528585	1.8055454620548823
chr6	88123697	88124019	1	0	0	0	0	0	D	-	D	-	-	-	-	-	-	-	-	-	26.329196265026823	2.5394693306389104	29.207589603097034	0.4636493571988494	5.450445009571472	6.504937839952959	4.800061930017053	4.419298430010121	7.30556467532588	3.8931042576116104	7.269189851224338	6.529378229655023	8.93161887880307	14.500625347382744	8.232299976264088	6.497836591296801	0.9014505004629002	0.08694552906103684	1	0.015874276634922527	0.8378934808715847	1	0.7379104993956046	0.6793759661878768	1	0.5328957350497961	0.9950209428404082	0.8937540792305376	0.6159471515768222	1	0.5677203416437455	0.44810733576187545	15.821779013862018	40.02503720019323	23.14077258102522	2.8813569577711204	4.737051034145611	0	37.91348943726539	31.60651463159092	18.1027647404348	0	1.3909480715965483	0	12.572622611358861	2.9161731448643033	0.8625392724912506	2.581839803552973	9.323024140417175	7.609949575888729	4.3700589200477324	7.313523971062141	2.7166028989412854	6.625755466271923	2.814304914880996	3.8178349088774435	11.680265159232137	7.092949629347277	3.143479237398224	4.622567984437531	4.106346152661631	2.9503986357356706	10.591197771072801	5.020654974565362	6.195716808034853	10.27678698766934	2.7819694716407075	10.084782170484784	11.049859285566928	5.6602151803575005	25.825526654878228	13.139735053474084	4.536614333795916	12.887403837923125	4.326560415476712	7.482935675392428	13.679407134494792	2.20301171528585	3.6110909241097646
chr6	88124243	88124881	1	0	0	0	0	0	D	-	D	-	-	-	-	-	-	-	-	-	26.929389188795312	3.7983355689351006	33.22588030059506	3.3450293119378913	13.201510596349394	11.899531680096164	10.086689043516607	11.915858959047771	15.66636891003607	11.43000602489526	12.945736039128025	10.204093407179675	15.346913030051425	20.956356164561612	10.065632802243876	9.563006486670469	0.8104943780319651	0.11431858342266629	1	0.10067541572037697	1	0.9013765200011834	0.7640556715006442	0.9026132935380029	1	0.729588719028125	0.8263392821571326	0.6513374902491161	0.7323273621396036	1	0.4803140738400616	0.45632964106813834	20.475243429703788	30.78849015399479	29.524433982687352	1.9209046385140804	9.474102068291222	0	41.55901726777167	29.671421899044535	28.447201734968974	5.862243721024028	4.172844214789645	0	21.792545859688694	12.63675029441198	5.175235634947503	11.187972482062882	16.315292245730056	8.195330312495555	9.468460993436754	15.358400339230496	5.433205797882571	16.091120418088956	11.257219659523985	8.399236799530376	15.983520744212397	18.441669036302923	12.573916949592896	11.226236533634003	16.425384610646525	6.63839693040526	20.219559381138982	9.324073524192816	9.29357521205228	14.844247871077936	5.563938943281415	14.830562015418801	19.889746714020472	11.320430360715001	37.5644024070956	16.231437418997398	9.073228667591833	21.026816788190363	5.768747220635617	3.4013343979056487	15.959308323577256	5.507529288214625	7.222181848219529
chr6	88138657	88138934	0	0	0	1	0	0	-	-	-	-	-	-	-	-	-	-	-	-	0.7791273943025019	2.2108220735922997	2.1475523264212835	3.031983599403061	2.340631112640355	3.7803390100031127	3.999107303082982	1.5081361306127292	5.153578211746466	8.57315112097194	3.568064649822495	3.0051558981116937	14.779909082691262	13.301455799683609	10.388579566532536	5.921289747208889	0.2569695279538771	0.7291668972179032	0.7082994534812441	1	0.5852883994475271	0.9452957181440926	1	0.37711819571584904	0.6011299858157877	1	0.4161905697771	0.3505310772792022	1	0.8999687159957521	0.7028852145442892	0.4006309994249766	0	1.5394245076997395	0.7979576752077663	1.9209046385140804	2.8422306204873666	1.8693309617754532	3.6455278305062873	1.9350927325463827	0.862036416211181	2.931121860512014	3.4773701789913707	2.6874587587057985	3.35269936302903	1.9441154299095353	1.7250785449825012	2.581839803552973	4.6615120702085875	4.0976651562477775	4.3700589200477324	2.194057191318642	5.433205797882571	0.9465364951817034	2.814304914880996	0.7635669817754887	4.918006382834584	4.255769777608367	6.286958474796448	7.264035404116119	7.391423074790936	11.063994884008766	1.9256723220132366	6.455127824441179	2.32339380301307	1.141865220852149	4.868446575371238	6.5254472867842725	14.364817071237006	23.449462890052505	9.3911006017739	12.366809462093256	18.146457335183666	6.104559712700428	10.095307636112329	14.965871350784855	6.839703567247396	5.507529288214625	5.4166363861646465
chr6	88139701	88140320	1	0	0	0	0	0	D	-	D	-	-	-	-	-	-	-	-	-	47.114571913857255	3.7940873269546356	39.027399818420356	2.5412605642257433	3.6894571678905472	3.318189617412976	2.0643881648005413	1.9771869497595618	5.856883401792668	3.9724826508205937	2.2782488986370013	5.2629532513187725	4.178169283242697	2.566039519143694	2.545443144030472	2.676029211424914	1	0.08052895681386261	0.8283509375778003	0.05393788929828549	1	0.899370684200179	0.5595371001368362	0.5359018575868225	1	0.67825879026458	0.3889865551941289	0.8985927993218874	1	0.6141540337858639	0.6092245123335313	0.6404788868075816	32.574250910892395	58.4981312925901	50.27133353808927	1.9209046385140804	8.5266918614621	0.9346654808877266	39.371700569467905	38.05682374007886	39.653675145714324	1.9540812403413428	2.0864221073948226	3.583278344941065	1.676349681514515	6.8044040046833745	2.5876178174737516	4.303066339254955	1.5538373567361956	4.0976651562477775	1.4566863066825775	2.9254095884248565	1.8110685992941904	0.9465364951817034	4.221457372321494	0.7635669817754887	5.532757180688907	4.965064740543094	7.072828284146004	3.301834274598236	4.927615383193957	3.6879982946695886	3.851344644026473	1.4344728498758177	1.5489292020087133	9.134921766817191	1.3909847358203538	3.5593348837005125	3.3149577856700785	5.6602151803575005	1.5651834336289834	3.864627956904142	2.268307166897958	3.391422062611349	2.8843736103178084	1.3605337591622595	5.319769441192419	0	2.7083181930823232
chr6	88148312	88149005	1	0	0	0	0	0	D	-	D	-	-	-	-	-	-	-	-	-	15.272677888868907	3.4741348115266364	20.58615224050914	3.683344012850175	2.583516578738269	4.35408118857044	4.059174099773226	2.923723444941265	4.487777516282258	3.478603955669936	4.329974119894109	5.1643265823318885	3.3968717790952567	4.632905519756275	2.5195471067374973	3.223288471049529	0.7418908453817584	0.1687607655349154	1	0.17892338353556633	0.5933551688287433	1	0.9322688126323064	0.6714903370695301	0.8689956850590687	0.6735832639962934	0.8384392526041531	1	0.7332054937468176	1	0.5438373599447035	0.695738010910073	12.099007481188602	16.163957330847264	17.55506885457086	2.8813569577711204	4.737051034145611	2.8039964426631796	16.76942802032892	22.576081879707797	22.412946821490706	4.885203100853357	3.4773701789913707	2.6874587587057985	4.190874203786287	0.9720577149547677	2.5876178174737516	4.303066339254955	4.6615120702085875	4.0976651562477775	2.913372613365155	2.9254095884248565	6.338740097529667	3.7861459807268134	4.221457372321494	0.7635669817754887	3.073753989271615	5.674359703477823	4.715218856097336	2.641467419678589	4.106346152661631	3.6879982946695886	4.814180805033091	4.303418549627453	3.872323005021783	6.851191325112893	3.4774618395508843	5.339002325550768	0	4.851613011735001	7.043325451330426	2.3187767741424854	4.536614333795916	2.0348532375668094	1.4421868051589042	4.0816012774867785	4.55980237816493	3.3045175729287752	1.8055454620548823
chr6	88152411	88153501	1	1	0	1	0	0	D	-	D	-	-	D	-	-	-	-	-	D	55.414202533252656	4.105642487250544	47.49831600845802	3.5624148067475745	21.47955135233588	17.248935575315972	14.573364611337064	11.579350791555292	29.668583442173485	20.031047003066675	20.44335187003875	12.788809540846614	19.55253863135197	19.331749991613172	21.619833939881183	9.507079028054939	1	0.07409007618194727	0.8571505830108352	0.06428703552324623	1	0.8030398443792528	0.6784762108055961	0.5390871811806279	1	0.675160209185883	0.689057228158012	0.43105561698869305	0.9043796860661467	0.8941673671208326	1	0.4397387627717916	41.88117974257593	68.50439059263842	55.857037264543635	1.9209046385140804	8.5266918614621	1.8693309617754532	45.20454509827796	51.602472867903536	45.687930059192595	2.931121860512014	4.172844214789645	3.583278344941065	17.601671655902408	25.27350058882396	21.563481812281264	12.048585749913874	23.307560351042934	16.39066062499111	13.838519913484486	19.015162324761565	10.866411595765141	14.19804742772555	9.850067202083487	10.689937744856842	19.672025531338335	34.75545318380166	34.578271611380465	18.490271937750123	24.638076915969787	16.964792155480108	22.14523170315222	13.627492073820267	25.55733183314377	10.27678698766934	15.30083209402389	20.76278682158632	17.679774856907084	20.215054215562503	26.60811837169272	17.777288601759054	13.60984300138775	22.383385613234903	17.30624166190685	25.169874544501802	13.679407134494792	2.20301171528585	12.638818234384177
chr6	88192692	88193184	1	0	0	0	0	0	-	-	-	-	-	-	-	-	-	-	-	-	9.2590843997364	4.720256323881431	17.013612040534227	1.645440977990477	3.5271896234498614	8.090422826882262	3.3393632983145745	3.9502476108632885	5.04548864363817	2.5779563319286263	4.83976292614094	4.941140155860904	2.704703058250985	4.032895316560838	4.398993034539234	3.524212714725343	0.544216265051596	0.277439988206832	1	0.09671320670004006	0.4359709867981158	1	0.4127551018988505	0.48826219536236054	1	0.5109428469686792	0.959225809029096	0.9793184575078097	0.6148459515654325	0.9167769271049228	1	0.8011407808683838	6.5148501821784786	7.697122538498697	13.565280478532026	1.9209046385140804	6.631871447803856	5.607992885326359	15.311216888126406	19.35092732546383	16.37869190801244	1.9540812403413428	2.0864221073948226	0.8958195862352663	3.35269936302903	2.9161731448643033	4.312696362456253	9.4667459463609	5.438430748576685	9.366091785709205	2.913372613365155	4.388114382637284	2.7166028989412854	6.625755466271923	1.407152457440498	3.8178349088774435	5.532757180688907	5.674359703477823	3.92934904674778	3.9622011295178834	0.8212692305323261	2.9503986357356706	1.9256723220132366	7.172364249379088	5.421252207030497	5.709326104260745	4.1729542074610615	2.9661124030837605	1.1049859285566928	4.0430108431125005	3.1303668672579668	3.864627956904142	5.103691125520406	4.747990887655888	5.0476538180561645	3.4013343979056487	4.55980237816493	3.3045175729287752	2.7083181930823232
chr6	88210140	88210584	1	0	0	1	0	0	D	-	D	-	-	-	-	-	-	-	-	-	36.94362491185777	2.530873717849139	48.08085298998691	1.1817916207916277	10.776241323542628	10.488613813014652	6.319824277154799	6.954957811291706	18.336278806959996	13.245913035652098	17.87245602865048	14.698860710098607	20.001719692549855	32.176021346136274	26.082668902894547	20.05774510749652	0.7683645903609795	0.052637870596351666	1	0.024579256550164408	1	0.9733091064043266	0.5864590525963828	0.6453973702405268	1	0.7223882869093525	0.9747046397367463	0.8016272475372312	0.6216343368678079	1	0.8106244281201839	0.623375553233373	23.267322079208853	49.261584246391664	38.30196840997278	1.9209046385140804	4.737051034145611	0.9346654808877266	60.51576198640437	45.79719467026439	37.929602313291966	1.9540812403413428	0.6954740357982742	0.8958195862352663	12.572622611358861	14.580865724321516	5.175235634947503	9.4667459463609	10.87686149715337	11.122233995529681	5.098402073389021	10.238933559486997	3.622137198588381	11.358437942180439	4.9250336010417435	4.581401890652932	23.360530318464274	19.860258962172377	11.78804714024334	17.829905082830475	12.319038457984893	9.58879556614093	30.810757152211785	15.061964923696086	7.744646010043566	18.269843533634383	11.12787788656283	21.949231782819826	24.30969042824724	13.746236866582501	42.259952707982556	35.55457720351811	18.713534126908158	40.697064751336185	14.42186805158904	23.12907390575841	30.398682521099534	9.913552718786326	19.861000082603706
chr6	88214618	88216238	1	1	1	1	5	0	D	-	D	-	-	D	-	-	D	-	-	D	63.19410714257181	5.390692079231411	58.66289507597837	3.1655472996943894	122.3258934547006	99.02650585968617	111.1689672441114	45.57709025570828	135.42862437230457	106.74344081782779	117.0437773664474	46.70723135245998	319.5274803210116	276.3565012618681	296.8893296423664	115.35863045524528	1	0.0853037145863855	0.9282969208446825	0.05009244441974026	1	0.8095302070804609	0.9087934214457971	0.37258742992616084	1	0.7881896557140031	0.8642469633648815	0.34488448486383433	1	0.8648911855225349	0.9291511620349465	0.36102882399770697	50.25741569109112	73.8923763695875	65.43252936703684	7.683618554056322	5.684461240974733	2.8039964426631796	57.599339721999335	60.63290561978666	57.756439886149124	2.931121860512014	2.0864221073948226	4.479097931176331	99.74280605011363	159.4174652525819	107.81740906140632	111.01911155277784	104.1071029013251	81.95330312495555	108.52312984785203	119.94179312541911	105.04197875906304	42.59414228317665	42.21457372321494	51.922554760733235	130.9419199429708	157.46348177150958	117.8804714024334	104.33796307730427	128.11799996304288	87.77435941313621	116.50317548180081	116.90953726487915	117.71861935266222	46.816474054938105	46.59798864998185	303.1366875951603	363.54037049515193	291.90538287272256	288.77634350454747	280.5719896712407	259.7211706098162	305.90627004754367	295.64829505757535	289.1134238219801	114.75502651715075	111.25209162193543	120.06877322664967
chr6	88232240	88232611	0	0	1	0	0	0	-	-	-	-	-	-	D	-	D	-	-	-	9.841885760038107	3.1711752640204995	9.069086107775124	1.8501919786114336	13.712161810842325	10.05077364647781	12.561018593186967	9.023694492588628	26.87205110984567	13.956473820814375	26.967319282994396	13.209249305291369	12.202391406778538	14.366614856089736	18.7819658253257	7.074055254049558	1	0.32221215947219256	0.9214784980129672	0.18799161296140363	1	0.7329824272151293	0.9160494724657392	0.6580796388687242	0.9964672731409088	0.5175328579884221	1	0.4898243376241378	0.6496865940584756	0.7649153975521412	1	0.37664083301178547	8.376235948515186	10.775971553898177	10.37344977770096	3.841809277028161	4.737051034145611	0.9346654808877266	10.207477925417605	10.965525484429502	6.034254913478267	0.9770406201706714	2.7818961431930966	1.7916391724705325	17.601671655902408	17.49703886918582	6.037774907438754	12.048585749913874	9.323024140417175	8.780711049102381	16.75189252684964	10.97028595659321	9.960877296118047	9.465364951817033	8.442914744642987	9.162803781305865	31.352290690570474	24.116028739780745	25.14783389918579	16.50917137299118	17.24665384117885	8.113596248273096	32.73642947422502	27.254984147640535	20.91054422711763	15.986113091930084	10.432385518652653	13.644117054185298	13.259831142680314	9.703226023470002	26.60811837169272	10.820958279331599	5.670767917244896	30.52279856350214	11.537494441271233	14.285604471203724	11.399505945412326	4.4060234305717	5.4166363861646465
chr6	88236792	88237007	1	0	0	0	0	0	D	-	D	-	-	-	-	-	-	-	-	-	20.446383790601672	1.2719083507241082	16.214166507724958	0.4636493571988494	0.8462963180019218	1.454043592056312	0.48656518348250094	2.8101786262251602	1.6115273127105123	0.686111122924404	1.4409937776318906	0.5709326104260745	0.7368089392872508	0.6389151000878235	0.45351125305408646	1.3618155503791158	1	0.062207007544715566	0.7930090070586426	0.02267635010411813	0.30115392313645545	0.5174203442040589	0.17314386314868935	1	1	0.42575209089717364	0.8941789358867319	0.35428044310697593	0.5410489982157499	0.46916419768444845	0.3330195876584266	1	21.405936312872143	20.782230853946484	19.15098420498639	1.9209046385140804	1.8948204136582445	0	13.123900189822635	17.415834592917445	18.1027647404348	0	1.3909480715965483	0	1.676349681514515	0	0.8625392724912506	0.860613267850991	2.3307560351042937	1.1707614732136506	0.7283431533412887	0.7313523971062141	0	4.732682475908517	1.407152457440498	2.290700945326466	1.8442523935629689	1.4185899258694556	1.571739618699112	1.3207337098392944	0	0.7375996589339177	2.8885084830198546	1.4344728498758177	0	1.141865220852149	0	0.5932224806167521	0	1.6172043372450002	0.7825917168144917	0	1.134153583448979	0	0	1.3605337591622595	2.279901189082465	0	1.8055454620548823
chr6	88345224	88345698	0	0	0	1	0	0	-	-	-	-	-	-	-	-	-	-	-	D	5.715608301471986	2.2021273319736876	6.18987750551122	1.0211542425218312	9.71090812061367	9.444512191000882	2.79273131814183	3.553748690315569	13.915237307523796	12.587691769927163	11.511735048494572	6.555311318152242	17.6386472270072	28.366648890338354	11.5117845415205	3.2965201849817185	0.9233798724422311	0.3557626673569875	1	0.1649716398446716	1	0.9725673514460197	0.2875870395904175	0.3659543109847685	1	0.9045977076597288	0.8272755105850994	0.4710887190265786	0.6218093400879264	1	0.4058210959646136	0.11621112517469448	3.7227715326734163	3.8485612692493487	9.575492102493195	0	4.737051034145611	1.8693309617754532	8.020161227113832	4.515216375941559	6.034254913478267	0.9770406201706714	2.0864221073948226	0	10.896272929844347	8.74851943459291	9.487931997403757	5.163679607105946	10.87686149715337	12.292995468743332	3.6417157667064437	2.9254095884248565	1.8110685992941904	4.732682475908517	2.110728686160747	3.8178349088774435	15.368769946358075	17.732374073368195	8.644567902845116	16.50917137299118	13.140307688517218	8.113596248273096	13.479706254092655	7.8896006743169975	13.165898217074064	6.851191325112893	6.259431311191592	19.57634186035282	18.784760785463778	14.554839035205003	30.521076955765178	32.462874837994796	22.115994877255094	16.957110313056745	10.095307636112329	7.482935675392428	6.079736504219907	1.101505857642925	2.7083181930823232
chr6	88345894	88346192	0	1	0	1	0	0	-	-	-	-	-	-	-	-	-	-	-	-	11.134154656907189	3.4696883118884903	7.455904845616897	2.965201749257397	14.62693433474763	12.698855827826765	4.310487502769626	2.801743769337122	10.307873765671497	5.479863004277324	6.683096810222243	0.918678794381163	14.601196555336557	11.049258841841755	3.5075618364893613	0.8075689523608061	1	0.31162566165146927	0.6696426514060992	0.2663158399203574	1	0.8681830065825525	0.29469521118513986	0.1915468891305078	1	0.5316191417212552	0.648348724688411	0.08912398572833284	1	0.7567365318291936	0.24022427362005416	0.055308409095119644	8.376235948515186	13.854820569297656	11.171407452908728	0.9604523192570402	7.579281654632978	1.8693309617754532	7.2910556610125745	3.8701854650927654	11.206473410745353	2.931121860512014	4.172844214789645	1.7916391724705325	19.27802133741692	11.664692579457213	12.938089087368759	9.4667459463609	11.653780175521467	16.976041361597936	5.82674522673031	4.388114382637284	2.7166028989412854	1.8930729903634067	4.221457372321494	2.290700945326466	10.450763563523491	14.185899258694555	6.286958474796448	4.622567984437531	7.391423074790936	4.425597953603506	13.479706254092655	5.020654974565362	1.5489292020087133	1.141865220852149	0.6954923679101769	13.050894573568545	12.15484521412362	18.597849878317504	13.30405918584636	8.502181505189114	11.341535834489791	2.713137650089079	5.768747220635617	2.0408006387433892	1.5199341260549768	0	0.9027727310274412
chr6	88349986	88350646	1	0	1	1	0	0	D	-	D	-	-	-	-	-	-	-	-	-	30.910531154065485	2.531071975506821	21.24292263815627	4.361778104275758	11.934415164108959	8.042676021492165	4.493201757193145	3.6063036712296026	16.32233077593151	9.34078622630004	3.8643716342015795	1.3909847358203538	21.915914404060203	19.590955707457262	5.022842083063741	1.7765860589267417	1	0.08188380726592347	0.687239003829357	0.14110977525865254	1	0.6739061705913633	0.37649115565426317	0.30217682405377044	1	0.5722703671753623	0.23675366510154805	0.0852197369919414	1	0.893914593124519	0.22918697301232363	0.08106374327678549	41.88117974257593	27.709641138595313	23.14077258102522	3.841809277028161	0.9474102068291222	2.8039964426631796	18.956744718632695	23.221112790556592	21.550910405279524	7.816324961365371	3.4773701789913707	1.7916391724705325	11.734447770601605	14.580865724321516	9.487931997403757	6.024292874956937	9.323024140417175	8.780711049102381	8.011774686754176	3.6567619855310705	1.8110685992941904	2.8396094855451097	4.9250336010417435	3.0542679271019546	12.909766754940783	22.69743881391129	13.359786758942452	7.924402259035767	9.033961535855587	11.063994884008766	1.9256723220132366	5.020654974565362	4.64678760602614	0	2.7819694716407075	24.322121705286833	18.784760785463778	22.640860721430002	14.086650902660852	20.868990967282368	23.817225252428564	6.782844125222698	2.163280207738356	6.122401916230168	1.5199341260549768	1.101505857642925	2.7083181930823232
chr6	88359213	88359680	0	0	1	0	0	0	-	-	-	-	-	-	-	-	-	-	-	-	2.4287029544908627	1.5833643821911763	2.378848028323368	2.403291413750451	6.673509667868817	10.855590521340204	5.824726741789661	6.832978135687561	15.369897043618113	18.031082560226167	14.331403942999962	9.685026973748037	5.87668099958172	9.043852030800107	4.1347149967786345	4.398026042624643	1	0.651938261640194	0.9794726127065853	0.9895369910538365	0.6147532605204532	1	0.5365647064836556	0.6294432460634098	0.8524112178112797	1	0.7948166115446038	0.5371295340365052	0.6497984464548799	1	0.4571851665305096	0.48630008846302974	0.9306928831683541	0.7697122538498697	5.585703726454364	0.9604523192570402	3.789640827316489	0	2.187316698303772	3.225154554243971	1.724072832422362	2.931121860512014	0.6954740357982742	3.583278344941065	12.572622611358861	4.860288574773839	2.5876178174737516	12.909199017764864	10.87686149715337	8.780711049102381	2.1850294600238662	8.044876368168355	7.244274397176762	9.465364951817033	4.9250336010417435	6.108535854203909	12.909766754940783	12.7673093328251	20.432615043088457	18.490271937750123	16.425384610646525	19.17759113228186	11.554033932079419	13.627492073820267	17.812685823100203	6.851191325112893	12.518862622383184	6.5254472867842725	2.2099718571133855	8.8946238548475	10.173692318588392	6.183404731046628	10.774459042765303	1.3565688250445396	2.8843736103178084	8.163202554973557	6.079736504219907	4.4060234305717	2.7083181930823232
chr6	88415145	88415719	0	0	1	1	0	0	-	-	-	-	-	-	-	-	D	-	-	-	6.104914260715864	4.737546678289815	3.8976548421816775	5.395566840986317	15.866757798097419	11.707993738334892	9.03894104044887	6.1735220309933085	18.932200460749048	12.484268273237285	14.091853275444963	7.847669384985712	16.551148506001216	12.459913941750665	14.790215890483584	7.532769892066075	1	0.77602182044966	0.6384454679834664	0.8838071446319757	1	0.7378945268666542	0.569677886022356	0.38908528822022953	1	0.6594198228103564	0.7443325621161008	0.41451438258620793	1	0.7528126484535423	0.8936066210221519	0.45512067572439446	6.5148501821784786	4.6182735230992185	7.181619076869896	4.802261596285201	4.737051034145611	4.673327404438633	4.374633396607544	3.8701854650927654	3.448145664844724	6.8392843411947	4.868318250587919	4.479097931176331	14.248972292873377	20.41321201405012	12.938089087368759	11.187972482062882	13.98453621062576	9.951472522316031	11.65349045346062	7.313523971062141	8.149808696823856	4.732682475908517	8.442914744642987	5.344968872428421	17.213022339921043	19.15096399923765	20.432615043088457	7.264035404116119	13.961576919049545	16.22719249654619	18.293887059125748	10.041309949130724	13.94036281807842	4.567460883408596	11.12787788656283	16.610229457269057	17.679774856907084	15.363441203827502	9.3911006017739	9.275107096569942	18.713534126908158	8.139412950267237	15.142961454168493	21.088273267015023	4.55980237816493	9.913552718786326	8.124954579246971
chr6	88416156	88417024	0	0	0	1	0	0	-	-	-	-	-	-	-	-	-	-	-	-	13.562342135583307	6.329308415613081	10.152118432840936	3.1970264278568217	10.848737767955193	18.556631170534406	10.735894533892424	8.911148758619355	15.359352182198194	12.77733498616714	8.867395858479295	9.036295097830308	14.323689441337123	30.8528421654458	12.246486785099393	9.838300905747413	1	0.4666825502806755	0.7485520075625419	0.23572819472448148	0.584628625112818	1	0.5785476057173391	0.4802137131856744	1	0.8318928321063134	0.577328767078913	0.5883252750922373	0.46425834496956647	1	0.396932208690163	0.3188782690745424	14.891086130693665	14.624532823147526	11.171407452908728	4.802261596285201	12.316332688778589	1.8693309617754532	10.207477925417605	3.8701854650927654	16.37869190801244	2.931121860512014	4.868318250587919	1.7916391724705325	15.925321974387892	9.720577149547678	6.900314179930005	20.654718428423784	23.307560351042934	11.707614732136507	10.196804146778042	10.238933559486997	11.771945895412237	11.358437942180439	7.739338515922739	7.635669817754887	15.368769946358075	21.278848888041832	9.430437712194673	13.207337098392944	22.174269224372807	2.9503986357356706	12.516870093086037	7.8896006743169975	6.195716808034853	15.986113091930084	2.0864771037305307	19.57634186035282	8.839887428453542	14.554839035205003	42.259952707982556	35.55457720351811	14.74399658483673	16.957110313056745	12.979681246430136	6.8026687958112975	13.679407134494792	7.7105410035004756	8.124954579246971
chr6	88423416	88423815	1	0	0	0	0	0	-	-	-	-	-	-	-	-	-	-	-	-	17.35811963474956	2.53097284667798	12.106699735491745	0.9272987143976988	1.7290987834916827	1.649170504258587	2.3081722971692793	2.260141051591176	2.7621708625749233	3.1490678310935545	1.617282065943773	4.245647787950726	1.9407411080714632	1.277830200175647	0.9199705247546605	3.0175680060403502	1	0.14580916020484014	0.6974660844746746	0.053421610975725814	0.749120325901248	0.7144919407797737	1	0.9791907884705972	0.650588791282698	0.7417166916272947	0.3809270449926787	1	0.6431474300451978	0.42346359638549275	0.3048715133886394	1	21.405936312872143	12.315396061597916	18.353026529778624	2.8813569577711204	2.8422306204873666	1.8693309617754532	14.582111322025149	12.25558730612709	9.482400578322991	0	2.7818961431930966	0	3.35269936302903	0.9720577149547677	0.8625392724912506	0.860613267850991	2.3307560351042937	1.756142209820476	1.4566863066825775	3.6567619855310705	1.8110685992941904	3.7861459807268134	0.703576228720249	2.290700945326466	2.459003191417292	4.255769777608367	1.571739618699112	2.641467419678589	1.6425384610646523	5.163197612537424	1.9256723220132366	2.1517092748137263	0.7744646010043567	5.709326104260745	2.7819694716407075	1.1864449612335042	2.2099718571133855	2.4258065058675005	1.5651834336289834	0	2.268307166897958	0.6782844125222698	0.7210934025794521	1.3605337591622595	3.0398682521099536	3.3045175729287752	2.7083181930823232
chr6	88436060	88436712	1	0	0	0	0	0	-	-	-	-	-	-	-	-	-	-	-	-	18.743663496455227	4.114238100040315	16.81887753869602	2.965201749257397	4.762395997501053	3.708443441817526	3.3974239324948687	2.260141051591176	7.833184455018035	5.892217717024286	4.46811029082836	4.593393971905814	3.7204085499217197	6.295943991396094	3.4660744911380856	3.223288471049529	1	0.21950021140842577	0.8973100451721608	0.15819755566024601	1	0.7786927932417712	0.7133854333569869	0.4745806633419665	1	0.7522123027818729	0.5704078994292077	0.5864018648205366	0.590921481354655	1	0.5505249881312081	0.51196269780265	13.96039324752531	22.321655361646222	19.948941880194155	2.8813569577711204	8.5266918614621	0.9346654808877266	13.853005755923892	14.190680038673474	22.412946821490706	2.931121860512014	4.172844214789645	1.7916391724705325	5.8672238853008025	5.832346289728607	2.5876178174737516	4.303066339254955	1.5538373567361956	5.268426629461428	2.913372613365155	3.6567619855310705	3.622137198588381	3.7861459807268134	0.703576228720249	2.290700945326466	7.9917603721061985	9.220834518151461	6.286958474796448	5.943301694276825	6.570153844258609	5.163197612537424	3.851344644026473	6.455127824441179	3.0978584040174266	5.709326104260745	3.4774618395508843	6.5254472867842725	2.2099718571133855	2.4258065058675005	6.2607337345159335	6.956330322427457	5.670767917244896	3.391422062611349	3.60546701289726	3.4013343979056487	4.55980237816493	3.3045175729287752	1.8055454620548823
chr6	88445142	88445912	0	0	1	1	0	0	-	-	-	-	-	-	-	-	-	-	-	D	11.871352139017713	7.580074685263703	17.27103437985634	5.903329820536325	15.42860302801705	19.000777631236762	14.614360541752081	10.245749317460739	24.221676388838162	28.941909244305073	24.490532720308284	13.904741673201546	36.47431514008619	46.61224119280286	33.86304769922303	14.557885025893796	0.6873561755434627	0.4388894445201582	1	0.34180522664129104	0.8119985048744978	1	0.7691453910668619	0.5392278945792727	0.8369066527151896	1	0.846196168800692	0.48043622678201836	0.7825050717732488	1	0.7264840057605219	0.3123189242430505	12.099007481188602	11.545683807748047	11.969365128116493	7.683618554056322	7.579281654632978	7.477323847101813	27.706011511847784	12.900618216975884	11.206473410745353	4.885203100853357	8.34568842957929	4.479097931176331	21.792545859688694	10.692634864502445	13.80062835986001	19.794105160572794	13.207617532257663	24.000610200879837	9.468460993436754	15.358400339230496	19.016220292588997	13.251510932543846	9.850067202083487	7.635669817754887	24.59003191417292	20.569553925107105	27.50544332723446	33.01834274598236	21.35299999384048	32.45438499309238	25.996576347178692	16.496437773571902	30.978584040174265	15.986113091930084	11.823370254473007	50.42391085242392	20.994732642577162	38.00430192525751	55.56401189382891	33.23580042937562	51.03691125520406	37.983927101247104	18.0273350644863	45.577880931935695	15.199341260549767	7.7105410035004756	20.763772813631146
chr6	88447335	88448410	1	0	1	1	0	0	D	-	D	-	-	-	-	-	-	U	-	-	24.927652755358853	7.281363379738032	34.921275785856025	7.325175163932141	14.789201879188315	22.76931761994257	20.079689584655256	15.165657545099814	25.79727637454494	21.121781465387013	24.08629031155238	17.454897093242096	10.971154573519266	25.28532564360744	15.531020586774076	8.204520514820622	0.7138242287658678	0.20850794296258682	1	0.20976253012208154	0.6495232806728978	1	0.8818748949713102	0.6660567434755678	1	0.8187601341600775	0.9336757090883885	0.6766178273945789	0.43389413797377613	1	0.6142305938899617	0.3244775499616658	22.336629196040498	27.709641138595313	24.736687931440752	8.644070873313362	8.5266918614621	4.673327404438633	31.35153934235407	32.8965764532885	40.51571156192551	5.862243721024028	6.259266322184467	9.854015448587928	17.601671655902408	15.552923439276283	11.213010542386257	18.07287862487081	23.307560351042934	26.927513883913967	19.665265140214796	19.74651472186778	20.82728889188319	17.03765691327066	15.478677031845478	12.980638690183309	38.11454946696803	21.98814385097656	17.289135805690233	17.169538227910827	26.280615377034437	19.915190791215778	28.885084830198547	19.36538347332354	24.008402631135056	21.69543919619083	13.21435499029336	11.27122713171829	14.364817071237006	7.277419517602501	28.955893522136193	27.052395698328997	19.847687710357135	25.09652326332398	7.21093402579452	14.285604471203724	9.879571819357349	6.6090351458575505	8.124954579246971
chr6	88454173	88455085	1	1	1	1	1	0	D	-	D	-	-	D	-	-	D	-	D	D	75.53548540839488	9.163637325112562	65.1135328622267	6.197530899097451	142.56869088129594	124.68679062931474	96.34078460660086	21.062662161655883	175.57148678349193	153.77949168077453	121.29889255998741	27.887282611894747	206.3739787806012	138.35584574192401	93.28815821291074	22.809679248712577	1	0.12131566078602485	0.8620257420757914	0.08204793899965683	1	0.8745734414657014	0.6757499420880222	0.14773694021777095	1	0.8758796459382356	0.6908803632196188	0.15883719573602678	1	0.6704132301922224	0.4520344995242185	0.11052594606882023	95.86136696634047	68.50439059263842	62.240698666205766	10.564975511827441	7.579281654632978	9.346654808877267	68.5359232135182	56.1176892438451	70.68698612931684	5.862243721024028	5.563792286386193	7.16655668988213	124.88805127283136	161.36158068249145	141.4564406885651	98.97052580286396	135.18385003604902	139.90599604903124	102.69638462112172	92.15040203538298	94.1755671632979	19.87726639881577	20.403710632887222	22.90700945326466	189.34324573913148	165.26572636379157	172.10548824755276	130.75263727409015	146.18592303475407	184.39991473347942	131.9085540579067	111.17164586537587	120.81647775667965	21.69543919619083	34.07912602759867	239.06865968855107	177.90273449762753	202.15054215562503	93.12841430092452	122.89516902955172	199.04395389529586	78.68099185258329	93.02104893274931	108.16243385339963	15.199341260549767	19.82710543757265	33.402591048015324
chr6	88462403	88462838	0	0	0	1	0	0	-	-	-	-	-	-	-	-	-	-	-	D	2.488947671773358	2.8253367813943466	1.8484673675525554	4.0304696141303875	8.589240427535179	12.850857015054245	7.874564067177713	5.122874658730369	13.530211048913955	17.576669849344576	11.820597163806399	7.972229142469815	22.16750629196863	37.371261291378076	14.932014359249218	10.615244042756402	0.6175329204932791	0.7009944378414424	0.45862332296763386	1	0.6683788028668626	1	0.6127656745346235	0.3986407017624688	0.7697823970573408	1	0.6725163108327475	0.4535688051719931	0.5931698724089597	1	0.3995587476383673	0.28404832151612297	2.7920786495050622	3.078849015399479	1.5959153504155326	0.9604523192570402	2.8422306204873666	4.673327404438633	1.4582111322025149	3.225154554243971	0.862036416211181	1.9540812403413428	8.34568842957929	1.7916391724705325	11.734447770601605	9.720577149547678	4.312696362456253	10.327359214211892	14.761454888993859	13.463756941956984	5.82674522673031	5.119466779743498	12.677480195059333	6.625755466271923	4.9250336010417435	3.8178349088774435	13.524517552795105	11.348719406955645	15.71739618699112	11.226236533634003	16.425384610646525	25.078388403753202	10.591197771072801	8.606837099254905	16.263756621091492	3.4255956625564465	12.518862622383184	25.508566666520338	23.20470449969055	17.789247709695	30.521076955765178	31.689949246613967	49.90275767175508	11.530835012878587	10.816401038691781	22.44880702617728	6.079736504219907	7.7105410035004756	18.055454620548822
chr6	88464946	88465334	0	0	0	1	0	0	-	-	-	-	-	-	-	-	-	-	-	-	5.250981218607051	2.842428878145048	3.857890470299189	2.898419899111733	9.45177970002643	8.612829229618487	8.67250945034686	11.06187128015026	10.971391261706302	9.15843076107203	10.844247288045269	10.702332437116084	30.336073142088914	34.505925567938164	29.940395185671452	18.610714514038577	1	0.5413138535085202	0.7346989657149425	0.5519768169882369	0.8544467261146832	0.7786050851155352	0.7840002139519613	1	1	0.8347556424350584	0.9884113171585808	0.9754763258212001	0.8791554680184047	1	0.8676885112593861	0.5393483643090877	0.9306928831683541	9.236547046198437	5.585703726454364	1.9209046385140804	4.737051034145611	1.8693309617754532	1.4582111322025149	5.805278197639148	4.310182081055905	2.931121860512014	4.868318250587919	0.8958195862352663	11.734447770601605	9.720577149547678	6.900314179930005	7.745519410658919	11.653780175521467	6.439188102675079	8.011774686754176	8.044876368168355	9.960877296118047	11.358437942180439	12.664372116964483	9.162803781305865	9.221261967814845	13.476604295759827	10.216307521544229	11.88660338855365	8.212692305323262	7.375996589339177	8.665525449059563	11.475782799006542	12.391433616069707	10.27678698766934	11.12787788656283	37.37301627885538	22.099718571133856	31.535484576277504	39.912177557539074	21.641916558663198	41.96368258761223	28.487945325935332	25.959362492860272	35.373877738218745	18.23920951265972	13.218070291715101	24.37486373774091
chr6	88469858	88470785	1	0	0	0	0	0	D	-	D	-	-	-	-	-	-	-	-	-	24.890507669363068	3.4742339403554774	32.611424984571784	3.4288511064562464	12.736083857378377	14.21777751044447	11.531326052708785	9.787261474364117	15.381876589395164	11.688743310709715	24.95374617911492	11.646944319994466	9.372195711738918	10.774321177432299	11.46395740105227	11.356568619578713	0.7632450186135251	0.10653425730396973	1	0.10514263354264371	0.8957858461368078	1	0.8110498313985993	0.6883819547165042	0.6164155265099656	0.46841637431147026	1	0.46674131556817694	0.8175358110523553	0.9398430926168071	1	0.9906324859979243	16.75247189703037	30.78849015399479	27.130560957064052	3.841809277028161	2.8422306204873666	3.7386619235509064	38.642595003366644	31.60651463159092	27.58516531875779	2.931121860512014	5.563792286386193	1.7916391724705325	14.248972292873377	13.608808009366749	10.350471269895007	14.630425553466846	16.315292245730056	11.707614732136507	5.82674522673031	16.08975273633671	12.677480195059333	9.465364951817033	8.442914744642987	11.45350472663233	11.680265159232137	15.604489184564011	18.860875424389345	6.603668549196472	11.497769227452567	16.964792155480108	31.773593313218402	22.951565598013083	20.136079626113272	7.993056545965042	15.30083209402389	11.27122713171829	5.524929642783464	11.320430360715001	4.69555030088695	10.048032687950771	17.579380543459177	10.174266187834046	7.21093402579452	17.006671989528243	7.5996706302748835	6.6090351458575505	19.861000082603706
chr6	88482233	88484011	1	1	1	1	1	0	D	-	D	-	-	D	-	-	D	U	-	D	86.32057204694246	9.500384550804739	76.2405744832891	7.928598361207297	25.958454497515692	28.41021368486134	22.267220586601212	7.595546032716219	151.99624594415044	99.35505337924147	87.29765762946832	24.98075338276994	110.16204256635774	228.96554347556904	91.53922556901132	32.8726712870095	1	0.11005933261932374	0.8832260106180516	0.09185062347473326	0.9137014872699781	1	0.7837751885149149	0.2673526541183173	1	0.6536678110836271	0.5743408798500523	0.16435112082931888	0.48112934764838183	1	0.3997947646597694	0.14357038525544374	73.52473777029996	78.51064989268671	106.92632847784067	7.683618554056322	18.948204136582444	1.8693309617754532	75.82697887453078	50.31241104620595	102.58233352913054	9.770406201706715	10.432110536974113	3.583278344941065	26.82159490423224	32.077904593507334	18.975863994807515	24.09717149982775	29.522909777987717	31.610559776768568	16.023549373508352	26.328686295823708	24.44942609047157	8.51882845663533	2.814304914880996	11.45350472663233	145.69593909147454	204.98624428813633	105.3065544528405	120.1867675953758	95.26723074174984	82.61116180059878	111.68899467676772	78.17877031823207	72.02520789340517	22.83730441704298	27.124202348496897	110.93260387533263	95.02878985587559	124.52473396786502	325.55815419482855	204.82528171591954	156.51319451595913	118.69977219139722	50.47653818056165	105.44136633507512	40.27825434045688	23.131623010501425	35.208136510070204
chr6	88484804	88485575	1	0	0	0	0	0	D	-	D	-	-	-	-	-	-	-	-	-	21.89304880927957	3.781540858670921	17.665184064616625	3.451519334250751	12.691972083208988	14.842695001585088	11.999328071758896	7.046507542829066	16.74342684476621	12.706536147405211	10.945189925423657	8.268109149430465	5.13972040671168	9.090386602874675	7.384999412977305	1.9160621483974254	1	0.17272792344335708	0.8068855196234284	0.15765366278212437	0.8550988942273341	1	0.8084332441296852	0.4747458289802864	1	0.75889698478165	0.6537007045750011	0.49381224202708396	0.5654017404591278	1	0.812396626854344	0.21077895056647034	23.267322079208853	18.473094092396874	23.938730256232986	3.841809277028161	1.8948204136582445	5.607992885326359	11.665689057620119	20.640989147161417	20.688873989068345	4.885203100853357	2.7818961431930966	2.6874587587057985	11.734447770601605	19.441154299095356	6.900314179930005	13.769812285615856	15.538373567361957	15.219899151777458	11.65349045346062	8.044876368168355	16.29961739364771	8.51882845663533	4.221457372321494	8.399236799530376	12.29501595708646	19.860258962172377	18.07500561503979	8.584769113955414	14.782846149581871	14.751993178678354	9.628361610066182	10.041309949130724	13.165898217074064	10.27678698766934	6.259431311191592	5.339002325550768	4.419943714226771	5.6602151803575005	13.30405918584636	7.729255913808284	6.237844708969385	7.461128537744967	7.21093402579452	7.482935675392428	3.0398682521099536	0	2.7083181930823232
chr6	88512379	88512799	0	0	1	1	0	0	-	-	-	-	-	-	-	-	D	-	-	D	7.381183509622646	2.535221088658445	5.96312771509662	1.2926870932884515	2.4380078393500266	3.4575201366266555	3.454481485420187	2.118164458301953	22.708399814667175	15.352294745473225	12.192249799118978	3.674715177524652	24.78966418632433	28.289217357044322	17.277919558751524	4.059816826538475	1	0.3434708113344353	0.8078823277219235	0.17513276720504387	0.7051319278009122	1	0.9991211472134959	0.6126253426158059	1	0.6760623765113252	0.5369048413197349	0.1618218459915957	0.876293743776953	1	0.6107598998121146	0.14351110443596404	5.5841572990101245	5.387985776949089	11.171407452908728	2.8813569577711204	3.789640827316489	0.9346654808877266	5.832844528810059	5.160247286790354	6.896291329689448	0	2.0864221073948226	1.7916391724705325	0.8381748407572575	3.8882308598190707	2.5876178174737516	2.581839803552973	3.107674713472391	4.683045892854603	3.6417157667064437	2.194057191318642	4.527671498235476	1.8930729903634067	1.407152457440498	3.0542679271019546	17.213022339921043	23.406733776846018	27.50544332723446	17.829905082830475	16.425384610646525	11.801594542942683	8.665525449059563	9.324073524192816	18.58715042410456	4.567460883408596	2.7819694716407075	16.610229457269057	25.414676356803934	32.344086744900004	19.564792920362294	30.14409806385231	35.158761086918354	14.922257075489934	15.142961454168493	21.768540146596152	4.55980237816493	2.20301171528585	5.4166363861646465
chr6	88517913	88518469	1	0	0	0	0	0	-	-	-	-	-	-	-	-	-	-	-	-	16.196786264527596	5.053052694079667	14.333128343600764	3.8925004636550957	7.2004038368510805	5.88360931925334	9.641627492291962	9.063688327958788	6.739580575652035	4.462070167581826	7.936190887094236	2.6574097141566053	8.41003797393878	5.258932452599215	8.050335806853086	6.4568938590220215	1	0.31197872291161255	0.8849365614579722	0.24032548186302974	0.7468037779521635	0.610229893651981	1	0.9400579243706304	0.8492210774077878	0.562243301737866	1	0.33484700052742705	1	0.6253161363712882	0.9572294241476261	0.7677603691006859	13.96039324752531	13.085108315447787	21.54485723060969	1.9209046385140804	11.368922481949467	1.8693309617754532	14.582111322025149	12.900618216975884	15.516655491801258	2.931121860512014	6.954740357982741	1.7916391724705325	6.70539872605806	9.720577149547678	5.175235634947503	3.442453071403964	7.769186783680978	6.439188102675079	12.381833606801909	6.582171573955927	9.960877296118047	9.465364951817033	7.03576228720249	10.689937744856842	6.762258776397553	6.38365466641255	7.072828284146004	2.641467419678589	4.106346152661631	6.63839693040526	6.739853127046327	9.324073524192816	7.744646010043566	1.141865220852149	4.1729542074610615	7.118669767401025	13.259831142680314	4.851613011735001	4.69555030088695	5.410479139665799	5.670767917244896	8.817697362789508	6.489840623215068	8.843469434554686	6.839703567247396	4.4060234305717	8.124954579246971
chr6	88537027	88537458	0	1	1	0	0	0	-	-	-	-	-	-	-	-	-	-	-	-	2.8434237021496718	6.026745383422306	1.4301862471183604	2.6892634483068125	12.809096152354055	11.991275857177552	11.10633844901434	13.556537741314855	9.278865186943275	13.628232302004879	10.498191639177577	12.166010753426104	3.8368419976999477	5.69318434459044	3.920246566545125	4.25854995315396	0.4718008678400521	1	0.23730656533995212	0.4462215138048035	0.9448648612777508	0.8845382269421921	0.8192606888974833	1	0.6808561067438101	1	0.7703267310488364	0.8927064408519317	0.6739360198911607	1	0.6885859176982512	0.7480084422701605	4.65346441584177	3.078849015399479	0.7979576752077663	9.604523192570403	4.737051034145611	3.7386619235509064	3.6455278305062873	0.6450309108487943	0	4.885203100853357	1.3909480715965483	1.7916391724705325	14.248972292873377	15.552923439276283	8.625392724912507	12.048585749913874	16.315292245730056	7.609949575888729	10.925147300119331	12.43299075080564	9.960877296118047	15.144583922907254	14.07152457440498	11.45350472663233	10.450763563523491	6.38365466641255	11.002177330893783	18.490271937750123	9.855230766387914	12.539194201876601	13.479706254092655	7.172364249379088	10.842504414060993	15.986113091930084	8.345908414922123	4.152557364317264	3.3149577856700785	4.0430108431125005	10.173692318588392	4.637553548284971	2.268307166897958	2.713137650089079	3.60546701289726	5.442135036649038	4.55980237816493	5.507529288214625	2.7083181930823232
chr6	88552240	88552646	0	0	1	1	0	0	-	-	-	-	-	-	D	-	D	-	-	-	1.66557520815066	4.10159250292776	3.0636433110546513	3.7104176908286437	11.971437162159912	8.719800935180377	8.847694434142715	3.330785341539195	20.97680338807131	10.334980384185492	11.517769251671242	7.027617259591434	28.798938399136677	12.147256972008565	18.634725726201417	6.336060255756515	0.40608012789221626	1	0.7469399529250628	0.9046285529779247	1	0.7283838036374183	0.7390670238080584	0.27822769283435367	1	0.492686144451475	0.5490717073803985	0.335018502561156	1	0.42179530382872416	0.6470629391936211	0.22001020204086602	1.8613857663367082	1.5394245076997395	1.5959153504155326	3.841809277028161	3.789640827316489	4.673327404438633	5.103738962708802	3.225154554243971	0.862036416211181	5.862243721024028	3.4773701789913707	1.7916391724705325	8.381748407572575	22.357327443959658	5.175235634947503	6.884906142807928	9.323024140417175	9.951472522316031	7.283431533412887	6.582171573955927	12.677480195059333	1.8930729903634067	3.517881143601245	4.581401890652932	17.213022339921043	20.569553925107105	25.14783389918579	11.226236533634003	13.140307688517218	6.63839693040526	7.702689288052946	12.910255648882359	13.94036281807842	5.709326104260745	8.345908414922123	31.44079147268786	20.994732642577162	33.961291082145	8.60850888495941	10.820958279331599	17.012303751734688	9.495981775311776	26.680455895439724	19.727739507852764	6.079736504219907	6.6090351458575505	6.319409117192088
chr6	88618834	88619322	0	0	0	1	0	0	-	-	-	-	-	-	-	-	-	-	-	-	1.3647593875471742	4.76353177431681	1.27577162515789	6.924484063058157	6.175597019919145	9.45718285901468	4.973240751302958	4.980898065441147	4.105751799280392	5.070948486491959	3.9899526742030873	6.306191803184038	8.482286164022394	11.887578657963475	8.305630760084918	6.589382610099012	0.19709185191545325	0.6879258773559839	0.18424067606192934	1	0.6530059862417174	1	0.5258691542124954	0.5266788365727016	0.6510667495408831	0.8041221460995849	0.6327039834387108	1	0.713541959054893	1	0.6986814555814514	0.5543082237091901	0.9306928831683541	0.7697122538498697	2.3938730256232987	9.604523192570403	0.9474102068291222	3.7386619235509064	1.4582111322025149	0.6450309108487943	1.724072832422362	5.862243721024028	10.432110536974113	4.479097931176331	8.381748407572575	5.832346289728607	4.312696362456253	7.745519410658919	12.430698853889565	8.195330312495555	5.098402073389021	4.388114382637284	5.433205797882571	4.732682475908517	5.628609829761992	4.581401890652932	4.918006382834584	4.255769777608367	3.143479237398224	5.943301694276825	4.106346152661631	5.163197612537424	3.851344644026473	5.020654974565362	3.0978584040174266	9.134921766817191	3.4774618395508843	8.305114728634528	6.629915571340157	10.511828192092501	12.521467469031867	12.366809462093256	10.774459042765303	7.461128537744967	7.9320274283739725	9.523736314135817	6.839703567247396	6.6090351458575505	6.319409117192088
chr6	88625343	88625835	0	0	1	1	0	0	-	-	-	-	-	-	-	-	-	-	-	D	8.385805600907577	6.329704930928443	4.570710638114626	5.057252140074032	10.274227436857469	9.624411574722657	7.1602763738367745	4.746372655867731	19.36457004350965	15.61402860391022	14.193267772065713	9.31134770129573	17.764746478126987	19.54679231850217	9.534009957363267	5.81776039926004	1	0.7548117893698124	0.5450532549454697	0.6030729044716582	1	0.9367528248592512	0.6969162808436773	0.46196881323073785	1	0.8063194054310292	0.7329503180383194	0.48084453620061546	0.908831801589851	1	0.4877531720812716	0.29763248641840806	6.5148501821784786	13.854820569297656	4.7877460512465975	8.644070873313362	4.737051034145611	5.607992885326359	5.103738962708802	5.160247286790354	3.448145664844724	7.816324961365371	5.563792286386193	1.7916391724705325	12.572622611358861	16.52498115423105	1.7250785449825012	6.884906142807928	13.207617532257663	8.780711049102381	10.196804146778042	5.850819176849713	5.433205797882571	4.732682475908517	4.9250336010417435	4.581401890652932	22.74577952060995	21.98814385097656	13.359786758942452	12.546970243473297	18.067923071711174	16.22719249654619	12.516870093086037	11.475782799006542	18.58715042410456	10.27678698766934	8.345908414922123	21.356009302203073	16.57478892835039	15.363441203827502	20.347384637176784	22.414842150044027	15.878150168285709	8.139412950267237	12.979681246430136	7.482935675392428	5.319769441192419	2.20301171528585	9.930500041301853
chr6	88639641	88641155	1	1	1	1	2	0	-	-	-	-	-	-	-	-	-	-	-	D	18.3820874827545	8.228971844224834	19.65832176907744	5.19081584036536	28.812725362031934	38.33807691383808	26.760422343794353	21.13008868685233	32.59460265254653	30.976200311929183	27.322284886504058	22.297410580116114	54.51333489469616	55.43735625670175	39.98829916126314	22.027740120950643	0.9350791842093836	0.41859991615199904	1	0.26405183012776395	0.7515433136301111	1	0.6980115983369842	0.5511515023129773	1	0.9503475358215203	0.8382456806654596	0.6840829083821974	0.9833321531833711	1	0.7213240648796092	0.39734470776260616	16.75247189703037	19.242806346246745	19.15098420498639	10.564975511827441	7.579281654632978	6.542658366214086	13.123900189822635	22.576081879707797	23.274983237701885	7.816324961365371	4.172844214789645	3.583278344941065	36.04151815256207	26.24555830377873	24.151099629755016	46.47311646395352	31.076747134723913	37.46436714283682	24.03532406026253	29.985448281354778	26.26049468976576	21.770339389179174	13.36794834568473	28.25197832569308	36.88504787125938	25.5346186656502	35.36414142073002	34.999443310741306	32.85076922129305	25.078388403753202	27.92224866919193	21.517092748137266	32.527513242182984	25.121034858747276	19.473786301484953	44.491686046256405	51.93433864216456	67.1139799956675	62.60733734515934	40.192130751803084	63.512600673142835	30.52279856350214	41.82341734960822	47.61868157067908	15.959308323577256	17.6240937222868	32.499818316987884
chr6	88644169	88645470	1	1	1	1	4	0	D	-	D	-	-	-	D	-	D	D	D	D	97.53652462497462	7.246980928578947	72.39720103976444	6.13515449913575	23.314067339555596	15.519819915273303	12.078465734724364	8.432663997837652	23.914517177779153	12.491999646588306	14.954218658315558	7.027617259591434	28.45685284567998	11.7174127133883	8.755837901374237	4.3607410702142895	1	0.07430017582073381	0.7422573371168368	0.06290109805250144	1	0.6656847854660582	0.5180762995494805	0.36169853483825415	1	0.5223605207549663	0.6253196979536217	0.29386406622172334	1	0.41176066717325405	0.307688202516866	0.15324045472850986	96.79205984950882	100.06259300048308	95.75492102493195	4.802261596285201	8.5266918614621	8.41198932798954	58.328445288100596	78.69377112355289	80.16938670763983	4.885203100853357	9.041162465377564	4.479097931176331	25.145245222717723	30.1337891635978	14.66316763235126	14.630425553466846	15.538373567361957	16.39066062499111	13.110176760143197	13.164343147911854	9.960877296118047	7.572291961453627	7.03576228720249	10.689937744856842	14.754019148503751	32.62756829499748	24.361964089836235	11.226236533634003	11.497769227452567	14.751993178678354	13.479706254092655	14.344728498758176	17.038221222095846	5.709326104260745	8.345908414922123	29.06790155022085	32.044591928144094	24.258065058675005	8.60850888495941	12.366809462093256	14.17691979311224	10.852550600356317	7.9320274283739725	7.482935675392428	4.55980237816493	2.20301171528585	6.319409117192088
chr6	88647865	88648655	0	1	1	1	0	3	-	-	-	-	-	-	-	-	-	-	-	-	10.333366348756458	8.181547280637831	12.027170991726766	4.320265242507548	27.98720808759164	29.876927944931452	31.31970938520759	23.864405930993005	29.604990450156528	20.90295378618068	26.810578912613693	20.73510559481921	27.81162370315947	25.499895372295434	33.74077438662619	18.5165207849253	0.8591684907335698	0.6802553390373964	1	0.35920876534301927	0.8935973109894211	0.9539337539013829	1	0.7619612825099918	1	0.7060618317500644	0.9056101185964727	0.700392240616635	0.8242734261067566	0.7557590433491298	1	0.548787664822082	9.30692883168354	17.703381838547006	3.989788376038831	3.841809277028161	10.421512275120344	10.281320289764992	8.749266793215089	16.125772771219857	11.206473410745353	3.9081624806826856	2.7818961431930966	6.270737103646864	32.68881878953304	34.02202002341687	17.250785449825013	27.539624571231712	33.40750316982821	28.68365609373444	26.220353520286395	38.761677046629345	28.977097588707046	21.770339389179174	24.625168005208714	25.197710398591127	37.4997986691137	26.953208591519655	24.361964089836235	18.490271937750123	21.35299999384048	22.86558942695145	26.95941250818531	28.689456997516352	24.782867232139413	17.127978312782233	24.34223287685619	37.966238759472134	18.784760785463778	26.683871564542503	14.086650902660852	36.32750279489894	26.085532419326523	33.235936213591216	35.33357672639315	32.65281021989423	12.159473008439814	25.334634725787275	18.055454620548822
chr6	88651644	88652821	1	0	0	0	0	0	D	-	D	-	-	-	-	-	-	-	-	-	45.830326241936326	8.877571616699445	32.29804982916336	6.986860463019856	10.172830471638619	13.460546977714365	9.104023243413991	8.830162003132203	25.500662024905854	16.05212758466194	18.011535918069455	20.657306329327554	11.833911110343516	8.209467249848345	8.729941864081264	9.056361777985476	1	0.19370518049195473	0.7047309604270181	0.1524505940921415	0.755751641332334	1	0.6763486846772907	0.6560032083207058	1	0.6294788570188582	0.7063164046673786	0.8100694134588382	1	0.6937239238405974	0.7377055466008017	0.7652889812624751	30.712865144555686	69.27410284648828	37.50401073476501	10.564975511827441	13.263742895607711	2.8039964426631796	37.91348943726539	29.671421899044535	29.309238151180153	6.8392843411947	6.954740357982741	7.16655668988213	11.734447770601605	13.608808009366749	5.175235634947503	11.187972482062882	16.315292245730056	12.878376205350158	6.555088380071599	11.701638353699426	9.055342996470952	10.411901446998737	8.442914744642987	7.635669817754887	25.819533509881566	25.5346186656502	25.14783389918579	13.207337098392944	17.24665384117885	17.702391814414025	16.36821473711251	22.951565598013083	14.714827419082777	27.404765300451572	13.909847358203537	13.050894573568545	14.364817071237006	8.086021686225001	7.825917168144917	7.729255913808284	9.073228667591833	9.495981775311776	6.489840623215068	10.204003193716947	14.43937419752228	5.507529288214625	7.222181848219529
chr6	88658035	88658858	1	0	0	0	0	0	D	-	D	-	-	-	-	-	-	-	-	-	32.81914713460511	3.469985698375013	23.579455584855783	4.9760311061386275	8.755609210711345	6.397094487674579	6.075037063531086	2.8101786262251602	3.112681857883321	3.5043482236746932	2.7061711261942625	5.7352591927579635	6.101119876597874	4.561067211392942	2.3213308069152423	3.777535069067839	1	0.10573052627306687	0.7184664332728248	0.15161975677581851	1	0.7306281417686583	0.6938451588381847	0.32095752089840573	0.542727321166892	0.6110182828527977	0.47184809530690497	1	1	0.7475786910674993	0.380476183695258	0.6191543758314547	28.851479378218976	38.48561269249349	31.120349333102883	3.841809277028161	1.8948204136582445	4.673327404438633	21.873166983037724	23.866143701405388	24.999056070124247	4.885203100853357	5.563792286386193	4.479097931176331	5.8672238853008025	12.63675029441198	7.762853452421256	5.163679607105946	4.6615120702085875	9.366091785709205	5.82674522673031	8.776228765274569	3.622137198588381	4.732682475908517	1.407152457440498	2.290700945326466	1.229501595708646	4.965064740543094	3.143479237398224	1.9811005647589417	4.106346152661631	4.425597953603506	0	5.020654974565362	3.0978584040174266	7.993056545965042	3.4774618395508843	6.5254472867842725	7.73490149989685	4.0430108431125005	6.2607337345159335	2.3187767741424854	5.103691125520406	0.6782844125222698	2.8843736103178084	3.4013343979056487	5.319769441192419	3.3045175729287752	2.7083181930823232
chr6	88689965	88691055	1	1	1	1	5	0	D	-	D	-	-	D	-	-	D	-	-	-	108.66980284219206	5.394940321211877	76.49747423668681	8.440184934578106	22.67825157889923	13.372391771073978	20.64087240424049	9.625287963389813	52.77170586179814	37.366141477822694	46.76876551369169	13.733421423724998	29.66997130091844	12.353105771664904	15.18598766777514	9.107293245848064	1	0.04964525728500946	0.7039441706522169	0.07766817196525846	1	0.5896570873001602	0.9101615410001713	0.4244281323850192	1	0.7080715104355257	0.886246990691805	0.2602421354293709	1	0.416350445586124	0.5118302108807586	0.3069532205973568	97.72275273267718	128.54194639292825	99.74470940097078	7.683618554056322	6.631871447803856	1.8693309617754532	51.037389627088025	87.07917296458723	91.37586011838519	7.816324961365371	7.650214393781016	9.854015448587928	20.116196178174178	27.217616018733498	20.700942539790013	10.327359214211892	13.98453621062576	15.805279888384284	16.75189252684964	27.060038692929922	18.110685992941903	7.572291961453627	9.850067202083487	11.45350472663233	34.426044679842086	68.09231644173387	55.796756463818475	31.03724218122342	42.70599998768096	38.35518226456372	37.55061027925811	51.641022595529435	51.11466366628754	7.993056545965042	19.473786301484953	27.881456588987348	19.889746714020472	41.238710599747506	8.60850888495941	13.139735053474084	15.31107337656122	11.530835012878587	12.258587843850686	21.768540146596152	9.879571819357349	6.6090351458575505	10.833272772329293
chr6	88747592	88748258	1	0	0	0	0	0	D	-	D	-	-	-	-	-	-	-	-	-	29.27994038672215	4.438835372764142	22.4698380684567	3.5894884847260426	8.002072530120497	5.019567544219155	6.430930139240511	6.500596256850917	8.095141058134553	8.331575746383391	6.022601836771379	5.7352591927579635	8.32090919063561	8.607563688557402	6.73062857068915	6.538451142236424	1	0.1515998773951419	0.767414064772014	0.12259206942763455	1	0.6272834350507405	0.8036580667113339	0.81236407597933	0.9716218521626631	1	0.7228646801159669	0.6883762888727922	0.9666973712546723	1	0.7819435108724918	0.7596169344559617	22.336629196040498	41.56446170789297	23.938730256232986	5.762713915542241	5.684461240974733	1.8693309617754532	24.789589247442752	21.931050968859005	20.688873989068345	3.9081624806826856	4.172844214789645	2.6874587587057985	9.219923248329831	8.74851943459291	6.037774907438754	6.884906142807928	4.6615120702085875	3.512284419640952	8.740117840095465	5.119466779743498	5.433205797882571	2.8396094855451097	10.553643430803735	6.108535854203909	7.9917603721061985	9.220834518151461	7.072828284146004	8.584769113955414	9.033961535855587	7.375996589339177	4.814180805033091	8.606837099254905	4.64678760602614	7.993056545965042	3.4774618395508843	11.27122713171829	8.839887428453542	4.851613011735001	8.60850888495941	9.275107096569942	7.939075084142854	8.817697362789508	8.653120830953425	2.721067518324519	11.399505945412326	5.507529288214625	2.7083181930823232
chr6	88748510	88748951	0	0	1	0	0	0	-	-	-	-	-	-	-	-	D	-	-	-	13.46443685649028	1.8992669132963913	11.313795315916085	1.877265656589902	6.33786456435983	5.417870956222201	4.311490584024601	4.677947045924453	22.600452729780006	21.679171248287634	18.100395283757464	12.513756937381192	9.569329924280012	9.285856283738614	7.665529581149158	7.646944338273045	1	0.14105802816260266	0.8402724478196414	0.13942400091430493	1	0.8548417059412889	0.6802749633164642	0.7380951420499405	1	0.9592361492706549	0.8008864025943632	0.5536949673973633	1	0.9703768557689554	0.8010518648437034	0.7991096972078109	13.029700364356957	15.394245076997395	11.969365128116493	1.9209046385140804	2.8422306204873666	0.9346654808877266	8.749266793215089	9.675463662731914	15.516655491801258	1.9540812403413428	2.7818961431930966	0.8958195862352663	6.70539872605806	9.720577149547678	2.5876178174737516	5.163679607105946	6.99226810531288	4.0976651562477775	5.098402073389021	5.119466779743498	2.7166028989412854	1.8930729903634067	9.850067202083487	2.290700945326466	27.04903510559021	15.604489184564011	25.14783389918579	21.792106212348358	26.280615377034437	16.964792155480108	13.479706254092655	22.234329173075174	18.58715042410456	15.986113091930084	9.0414007828323	9.491559689868033	14.364817071237006	4.851613011735001	14.869242619475342	6.183404731046628	6.804921500693875	8.139412950267237	10.095307636112329	4.761868157067909	12.919440071467303	5.507529288214625	4.5138636551372056
chr6	88781343	88781627	0	0	0	1	0	0	-	-	-	-	-	-	-	-	-	-	-	-	1.577085069510268	2.2151694444016057	5.531111906117968	2.0108293568812297	7.414904632705818	6.38545592963508	9.645639817311862	7.047506627575899	7.269483554773598	7.8857453922806515	14.10997075031201	5.314819428313211	12.274639596862153	12.454655449687964	21.61520818341051	8.685535398906744	0.28512984301869804	0.4004926101660327	1	0.36354884714175634	0.768731237444472	0.6620043927178944	1	0.7306416952172661	0.515201886907728	0.5588775151859388	1	0.3766711868056626	0.5678705239713044	0.5761987274888617	1	0.40182520220058854	0	1.5394245076997395	3.191830700831065	2.8813569577711204	1.8948204136582445	1.8693309617754532	5.832844528810059	6.450309108487942	4.310182081055905	1.9540812403413428	1.3909480715965483	2.6874587587057985	6.70539872605806	7.776461719638141	7.762853452421256	6.884906142807928	4.6615120702085875	7.609949575888729	9.468460993436754	9.507581162380783	9.960877296118047	9.465364951817033	6.332186058482241	5.344968872428421	6.14750797854323	7.802244592282006	7.85869809349556	3.9622011295178834	12.319038457984893	7.375996589339177	16.36821473711251	14.344728498758176	11.61696901506535	2.283730441704298	8.345908414922123	14.830562015418801	6.629915571340157	15.363441203827502	12.521467469031867	12.366809462093256	12.47568941793877	27.13137650089079	17.30624166190685	20.408006387433893	9.11960475632986	8.8120468611434	8.124954579246971
chr6	88782621	88783369	0	1	1	1	0	3	-	-	-	-	-	-	-	-	-	-	-	D	15.403097939701277	3.7942855846123167	19.201484246833235	5.163742162386892	29.769055973060492	29.06509359244486	21.618015096225392	26.4210613147065	33.3908861504223	36.313617457586616	30.73122013905995	28.28178928784228	93.32190130002206	100.5727997959878	74.93393156887394	53.88013465219647	0.8021826720109724	0.19760376520049908	1	0.26892411524064924	1	0.9763525460379838	0.7261908175989394	0.8875344027911479	0.9195141792034904	1	0.8462726186658004	0.7788204885088822	0.9279039808907159	1	0.745071547385353	0.5357326708761461	10.237621714851894	20.012518600096616	15.959153504155324	3.841809277028161	4.737051034145611	2.8039964426631796	18.227639152531438	26.446267344800564	12.930546243167715	6.8392843411947	4.172844214789645	4.479097931176331	34.365168471047554	35.96613545332641	18.975863994807515	32.70330417833766	31.076747134723913	23.415229464273015	15.295206220167065	31.448153075567205	18.110685992941903	27.449558360269396	28.14304914880996	23.67057643504015	33.196543084133445	34.75545318380166	32.2206621833318	40.28237815009848	29.565692299163743	39.09278192349764	26.95941250818531	36.579057671833354	28.655190237161197	30.83036096300802	25.733217612676544	89.57659457312955	103.86867728432912	86.52043204260751	123.64949125668969	95.84277333122273	82.22613480005099	74.61128537744968	81.48355449147809	68.7069548376941	51.67776028586921	44.060234305717	65.90240936500321
chr6	88822250	88823009	1	0	0	0	0	0	D	-	D	-	-	-	-	-	-	-	-	-	46.34665934132086	4.122932841658928	34.17588482146895	3.0817255051760335	3.0860463159865383	2.521422330149076	3.8269315630520513	2.0781706229317933	2.9040583518060945	1.6717229240310072	2.0708012799459237	2.4082901991884	5.013469502009101	1.1574208694862635	2.3200091622093355	1.6813822802601064	1	0.08895857652426489	0.7373969409484293	0.06649293711722795	0.8064022742871726	0.6588626654557139	1	0.5430383555838695	1	0.575650597031333	0.7130715120300696	0.82928436947234	1	0.23086225397849494	0.4627552159795953	0.33537299460708964	42.811872625744286	52.34043326179115	43.88767213642714	4.802261596285201	6.631871447803856	0.9346654808877266	30.622433776252812	32.251545542439715	39.653675145714324	5.862243721024028	0.6954740357982742	2.6874587587057985	0.8381748407572575	5.832346289728607	2.5876178174737516	1.721226535701982	2.3307560351042937	3.512284419640952	2.913372613365155	5.850819176849713	2.7166028989412854	1.8930729903634067	2.814304914880996	1.5271339635509773	4.303255584980261	2.8371798517389113	1.571739618699112	1.9811005647589417	0.8212692305323261	2.212798976801753	0.9628361610066183	2.1517092748137263	3.0978584040174266	3.4255956625564465	1.3909847358203538	2.9661124030837605	8.839887428453542	3.2344086744900005	1.5651834336289834	0.7729255913808285	1.134153583448979	2.0348532375668094	2.8843736103178084	2.0408006387433892	3.0398682521099536	1.101505857642925	0.9027727310274412
chr6	88831210	88831984	1	0	0	0	0	0	D	-	D	-	-	-	-	-	-	-	-	-	31.610738062119992	5.719240207449181	24.122131240420174	6.514982061816244	8.289585620950916	8.034626433893667	6.907959889585399	5.886441640505858	12.392264387005163	11.131799952479948	12.108952777365278	8.83904175985654	8.805671281266068	5.957270292006492	6.4500984025172965	4.2365778884195135	1	0.18092713293216972	0.7630992731968628	0.20610028304348024	1	0.969243434024872	0.8333299401753416	0.7101008312922897	1	0.898286189257956	0.9771380273376856	0.7132709151303598	1	0.6765265363335211	0.7324936619244217	0.4811192415770469	21.405936312872143	43.10388621559271	30.322391657895118	7.683618554056322	9.474102068291222	0	21.144061416936466	29.671421899044535	21.550910405279524	7.816324961365371	9.041162465377564	2.6874587587057985	9.219923248329831	8.74851943459291	6.900314179930005	7.745519410658919	6.99226810531288	9.366091785709205	8.011774686754176	3.6567619855310705	9.055342996470952	6.625755466271923	4.9250336010417435	6.108535854203909	12.29501595708646	17.023079110433468	7.85869809349556	13.867703953312592	10.67649999692024	8.851195907207012	12.516870093086037	12.19301922394445	11.61696901506535	11.41865220852149	6.259431311191592	8.898337209251281	11.049859285566928	6.468817348980001	11.738875752217377	3.864627956904142	2.268307166897958	8.139412950267237	5.768747220635617	5.442135036649038	7.5996706302748835	3.3045175729287752	1.8055454620548823
chr6	88832560	88833137	0	0	1	0	0	0	-	-	-	-	-	-	-	-	-	-	-	-	9.575899868302184	6.338201414889374	12.137275330317262	4.418526220815645	5.2725313614308735	8.906878259784158	9.484002591673518	10.175325538023799	19.863664332788893	19.627718269437615	30.805622071508722	25.027513874762384	6.7567730903738905	12.817069033315855	7.949126518680423	10.851590323117396	0.7889661895024239	0.5222095768938692	1	0.3640459741222783	0.5181683221561949	0.8753408651644975	0.9320588865912052	1	0.6448064670364262	0.6371472786323232	1	0.8124333219652671	0.5271699070053204	1	0.6201984633162215	0.8466514688272707	8.376235948515186	10.775971553898177	9.575492102493195	8.644070873313362	6.631871447803856	3.7386619235509064	11.665689057620119	16.125772771219857	8.62036416211181	3.9081624806826856	4.868318250587919	4.479097931176331	5.0290490445435445	3.8882308598190707	6.900314179930005	8.60613267850991	6.99226810531288	11.122233995529681	8.740117840095465	16.08975273633671	3.622137198588381	8.51882845663533	10.553643430803735	11.45350472663233	15.368769946358075	19.860258962172377	24.361964089836235	23.112839922187653	18.067923071711174	17.702391814414025	38.51344644026473	32.992875547143804	20.91054422711763	31.97222618386017	18.0828015656646	4.745779844934017	6.629915571340157	8.8946238548475	17.21701776991882	11.593883870712427	9.640305459316323	14.922257075489934	1.4421868051589042	7.482935675392428	16.719275386604746	7.7105410035004756	8.124954579246971
chr6	88884345	88884641	0	0	1	1	0	0	-	-	-	-	-	-	-	-	D	-	D	D	11.624196528187056	0.9561049484477342	5.951388228298286	0.8831850920465389	7.038136292410394	10.432977883283863	4.117234733953519	3.024707118113496	18.686072460089832	16.57948192116838	10.780984908802154	3.674715177524652	26.607539880792466	41.3259685536634	11.387983327819628	5.120708133241778	1	0.0822512718302132	0.5119827606034533	0.07597816243943727	0.6746047361690644	1	0.3946365821929248	0.2899179076148339	1	0.8872641351776431	0.576952964933024	0.19665529957529587	0.6438455240617416	1	0.2755648258559719	0.12391017833235624	12.099007481188602	10.006259300048308	12.76732280332426	1.9209046385140804	0.9474102068291222	0	3.6455278305062873	6.450309108487942	7.758327745900629	1.9540812403413428	0.6954740357982742	0	8.381748407572575	5.832346289728607	6.900314179930005	13.769812285615856	6.99226810531288	10.536853258922855	2.913372613365155	2.194057191318642	7.244274397176762	4.732682475908517	2.814304914880996	1.5271339635509773	21.516277924901306	14.895194221629284	19.6467452337389	17.169538227910827	15.604115380114198	16.964792155480108	14.442542415099274	8.606837099254905	9.29357521205228	4.567460883408596	2.7819694716407075	36.77979379823863	18.784760785463778	24.258065058675005	57.12919532745789	31.689949246613967	35.158761086918354	18.313679138101286	3.60546701289726	12.244803832460336	6.839703567247396	2.20301171528585	6.319409117192088
chr6	88895152	88895594	1	0	0	0	0	0	-	-	-	-	-	-	-	-	-	-	-	-	11.677856737959885	2.838081507335742	15.555497862413706	2.733377070657972	3.259939725617955	2.3901413985338915	4.066703370400888	3.2792294453719926	3.77848255334753	1.4537462282525038	2.328956146947376	3.451528751053665	4.3311182380891795	3.87680313079029	2.0803055170358045	3.1314142709121624	0.7507221460379452	0.18244877357434605	1	0.17571774910930693	0.801617287689364	0.587734383562447	1	0.8063606185884004	1	0.3847434010154589	0.6163734023024792	0.9134695482438575	1	0.8951044320832658	0.480316029874447	0.7230036445030632	13.029700364356957	9.236547046198437	12.76732280332426	0.9604523192570402	5.684461240974733	1.8693309617754532	24.060483681341495	9.675463662731914	12.930546243167715	2.931121860512014	3.4773701789913707	1.7916391724705325	5.0290490445435445	3.8882308598190707	0.8625392724912506	1.721226535701982	3.107674713472391	2.3415229464273013	5.82674522673031	3.6567619855310705	2.7166028989412854	4.732682475908517	2.814304914880996	2.290700945326466	3.073753989271615	3.5464748146736387	4.715218856097336	1.9811005647589417	1.6425384610646523	0.7375996589339177	0.9628361610066183	2.1517092748137263	3.872323005021783	3.4255956625564465	3.4774618395508843	5.339002325550768	4.419943714226771	3.2344086744900005	7.043325451330426	2.3187767741424854	2.268307166897958	1.3565688250445396	2.163280207738356	2.721067518324519	2.279901189082465	4.4060234305717	2.7083181930823232
chr6	88896112	88896492	0	0	0	0	0	0	-	-	-	-	-	-	-	-	-	-	-	-	10.130971283060742	1.9078625260861621	5.860216951816973	1.1547179428131593	4.952532361621799	6.719913361051036	1.7625433982515095	4.949339086959025	8.844223715080682	4.440617077966494	3.435490822822551	2.7560363831434884	6.748648378999167	9.338362341234623	4.144358903660356	1.475661815250928	1	0.18831980397340184	0.5784457174027741	0.11397899673685573	0.7369934842206347	1	0.26228662537039565	0.7365182884121169	1	0.5020923510103661	0.38844458637613855	0.3116199309210199	0.7226800730573204	1	0.4437993250016074	0.15802147757053417	4.65346441584177	16.163957330847264	9.575492102493195	2.8813569577711204	2.8422306204873666	0	8.749266793215089	1.9350927325463827	6.896291329689448	0.9770406201706714	0.6954740357982742	1.7916391724705325	8.381748407572575	3.8882308598190707	2.5876178174737516	5.163679607105946	6.215349426944782	8.780711049102381	1.4566863066825775	2.9254095884248565	0.9055342996470952	7.572291961453627	4.221457372321494	3.0542679271019546	9.836012765669167	12.7673093328251	3.92934904674778	4.622567984437531	5.7488846137262835	2.9503986357356706	3.851344644026473	6.455127824441179	0	3.4255956625564465	2.0864771037305307	10.678004651101537	5.524929642783464	4.0430108431125005	10.956284035402884	10.820958279331599	6.237844708969385	5.426275300178158	3.60546701289726	3.4013343979056487	1.5199341260549768	1.101505857642925	1.8055454620548823
chr6	88922702	88923263	1	0	0	0	0	0	-	-	-	-	-	-	-	-	-	-	-	-	20.352747861890098	3.7812434721843986	15.754125813662153	3.451519334250751	5.742575189700485	4.127467109432864	4.73146278144417	6.121966134826106	10.100673633623984	11.340750669140542	6.4882043224639085	4.245647787950726	9.515023902495471	6.556807897000926	3.973360285836982	3.384736625254659	1	0.18578540341791697	0.7740539960779093	0.16958493062814461	0.9380279248904408	0.6742061322346901	0.7728665394812033	1	0.8906530024603267	1	0.5721141846561394	0.374370966421439	1	0.6891005176856461	0.4175880509133459	0.3557254989519213	15.821779013862018	28.479353392445184	16.75711117936309	0.9604523192570402	7.579281654632978	2.8039964426631796	12.394794623721376	19.35092732546383	15.516655491801258	4.885203100853357	2.7818961431930966	2.6874587587057985	5.0290490445435445	8.74851943459291	3.4501570899650025	3.442453071403964	7.769186783680978	1.1707614732136506	3.6417157667064437	5.119466779743498	5.433205797882571	7.572291961453627	7.739338515922739	3.0542679271019546	6.762258776397553	14.895194221629284	8.644567902845116	7.924402259035767	17.24665384117885	8.851195907207012	7.702689288052946	7.8896006743169975	3.872323005021783	5.709326104260745	2.7819694716407075	7.118669767401025	16.57478892835039	4.851613011735001	7.043325451330426	6.956330322427457	5.670767917244896	4.069706475133619	6.489840623215068	1.3605337591622595	3.0398682521099536	4.4060234305717	2.7083181930823232
chr6	88925633	88926143	0	1	1	1	0	2	-	-	-	-	-	U	-	-	U	-	-	U	16.1562950697741	2.8339323941841177	20.705445356156606	1.2529789211212559	11.667165266277053	19.27688180919742	19.917049277761937	27.18562738122882	47.95481466014442	53.89757505794316	73.2374355436449	87.40415090869658	42.753237622542045	65.52154439793469	58.664429941945514	67.18371941685957	0.7802920821971187	0.1368689417415245	1	0.06051446368665971	0.42916667335523834	0.7090835734218793	0.7326315850085658	1	0.5486560324833839	0.61664777356221	0.8379171330220874	1	0.636363065243054	0.9752592587407751	0.8731941376741317	1	14.891086130693665	20.012518600096616	13.565280478532026	1.9209046385140804	2.8422306204873666	3.7386619235509064	25.518694813544013	16.77080368206865	19.826837572857162	0.9770406201706714	2.7818961431930966	0	13.41079745211612	15.552923439276283	6.037774907438754	20.654718428423784	20.199885637570546	16.976041361597936	19.665265140214796	25.597333898717494	14.488548794353523	28.3960948554511	30.25377783497071	22.90700945326466	62.08983058328662	43.26699273901839	38.507620658128246	52.16898153865213	54.203769215133526	55.31997442004383	90.50659913462212	69.57193321897715	59.63377427733546	91.34921766817192	83.45908414922123	46.864575968723415	44.19943714226771	37.19569975663501	67.30288764604629	68.01745204151291	61.24429350624488	71.8981477273606	48.31325797282329	55.78188412565264	80.55650868091377	45.16174016335993	75.83290940630505
chr6	89007756	89008422	1	0	0	0	0	0	D	-	D	-	-	-	-	-	-	-	-	-	31.275453276523926	6.346598770021464	30.188266672878445	4.226409714383416	3.8349659072787894	6.365767783997088	4.8561164016873954	4.511847246294314	5.563412076982681	8.006330800196437	5.5825963375237375	7.6712434505071725	7.915913387132337	7.4701880632972015	4.397010567480374	3.3627645605202128	1	0.20292587653031288	0.9652383422221558	0.13513504271274163	0.6024357214096806	1	0.7628484994214199	0.7087671745797346	0.6948766189933323	1	0.6972727553783772	0.958147201501961	1	0.9436924961104702	0.5554647142334713	0.42481068147947826	32.574250910892395	26.93992888474544	34.31218003393395	7.683618554056322	10.421512275120344	0.9346654808877266	37.18438387116413	28.381360077346947	24.999056070124247	2.931121860512014	3.4773701789913707	6.270737103646864	5.0290490445435445	3.8882308598190707	2.5876178174737516	10.327359214211892	2.3307560351042937	6.439188102675079	5.82674522673031	5.119466779743498	3.622137198588381	4.732682475908517	4.221457372321494	4.581401890652932	6.14750797854323	4.255769777608367	6.286958474796448	9.90550282379471	8.212692305323262	5.900797271471341	4.814180805033091	5.737891399503271	6.195716808034853	12.560517429373638	2.7819694716407075	6.5254472867842725	9.944873357010236	7.277419517602501	7.825917168144917	10.048032687950771	4.536614333795916	6.782844125222698	5.0476538180561645	1.3605337591622595	6.079736504219907	2.20301171528585	1.8055454620548823
chr6	89024194	89024533	0	0	1	1	0	0	-	-	-	-	-	-	-	D	D	-	-	D	1.40900445686737	1.8906713005066198	1.9931377044608134	3.5327403681861558	5.033666133842141	4.844128777654874	3.3964208512398937	3.11725593439769	21.40845562865335	17.239848776088024	10.366089671419996	7.946296053972596	28.600742611516058	26.00015195256156	18.155081093449002	8.318366779692436	0.3988417800402374	0.5351854660854579	0.56419025932669	1	1	0.9623460612707353	0.6747409861780888	0.6192814246141357	1	0.8052822247025606	0.4842053930105023	0.371175585563359	1	0.9090726176491875	0.6347765629742382	0.29084443340093746	1.8613857663367082	0.7697122538498697	1.5959153504155326	0.9604523192570402	2.8422306204873666	1.8693309617754532	1.4582111322025149	1.9350927325463827	2.586109248633543	7.816324961365371	2.7818961431930966	0	7.543573566815317	5.832346289728607	1.7250785449825012	3.442453071403964	6.99226810531288	4.0976651562477775	3.6417157667064437	2.9254095884248565	3.622137198588381	2.8396094855451097	4.221457372321494	2.290700945326466	22.131028722755627	17.732374073368195	24.361964089836235	19.15063879266977	15.604115380114198	16.964792155480108	8.665525449059563	10.041309949130724	12.391433616069707	6.851191325112893	9.0414007828323	29.06790155022085	27.624648213917318	29.109678070410006	22.69515978762026	22.414842150044027	32.8904539200204	17.635394725579015	13.700774649009588	23.12907390575841	9.11960475632986	7.7105410035004756	8.124954579246971
chr6	89040813	89041401	0	1	0	1	0	0	-	-	-	-	-	U	-	-	-	U	-	U	3.739286656450462	2.2108220735922997	7.6063290640851235	1.1817916207916277	8.386365496871171	22.133954143994558	11.653478131029921	20.389515877002413	5.102528314136581	8.198563227970183	4.764417275207444	9.757720554237704	11.74432736629198	38.97459310091797	15.615977744535487	35.30736147323856	0.49160200997696607	0.2906555915429901	1	0.15536951015854736	0.37889142817920685	1	0.5264977985956374	0.9211872286513502	0.5229221605368266	0.8402129557204433	0.48827154341269735	1	0.3013329051539313	1	0.40067070627525503	0.9059071221556118	6.5148501821784786	2.3091367615496092	2.3938730256232987	1.9209046385140804	2.8422306204873666	1.8693309617754532	9.478372359316348	9.030432751883119	4.310182081055905	1.9540812403413428	0.6954740357982742	0.8958195862352663	17.601671655902408	5.832346289728607	1.7250785449825012	30.982077642635677	20.199885637570546	15.219899151777458	18.20857883353222	9.507581162380783	7.244274397176762	24.609948874724285	18.996558175446722	17.56204058083624	4.918006382834584	5.674359703477823	4.715218856097336	10.565869678714355	7.391423074790936	6.63839693040526	3.851344644026473	5.020654974565362	5.421252207030497	12.560517429373638	6.954923679101769	15.423784496035553	16.57478892835039	3.2344086744900005	66.52029592923179	31.689949246613967	18.713534126908158	21.705101200712633	11.537494441271233	13.605337591622595	53.19769441192419	22.0301171528585	30.694272854932997
chr6	89045577	89045989	0	0	1	1	0	0	-	-	-	-	-	-	-	-	-	-	-	-	1.656160067698028	3.166927022040034	2.4231583116933426	2.6124478645553713	6.617256177945582	5.429509514261699	6.379891073845043	8.882716984046237	13.82439971590251	17.07421159974686	13.54994655499717	12.939302386827936	21.950433858413255	27.064838410766686	26.27739495340979	26.40614237928272	0.5229549200761759	1	0.7651449796062623	0.8249157136789704	0.7449585740298238	0.6112442312429119	0.7182364455947	1	0.8096654791432636	1	0.7935913453947157	0.7578272244804424	0.8110314026364605	1	0.970905296185192	0.9756622957991897	1.8613857663367082	2.3091367615496092	0.7979576752077663	3.841809277028161	3.789640827316489	1.8693309617754532	1.4582111322025149	3.225154554243971	2.586109248633543	0.9770406201706714	4.172844214789645	2.6874587587057985	7.543573566815317	9.720577149547678	2.5876178174737516	3.442453071403964	6.99226810531288	5.853807366068254	3.6417157667064437	10.97028595659321	4.527671498235476	8.51882845663533	11.257219659523985	6.8721028359793985	13.524517552795105	17.732374073368195	10.216307521544229	16.50917137299118	22.174269224372807	12.539194201876601	15.405378576105893	13.627492073820267	11.61696901506535	5.709326104260745	20.16927866939513	16.610229457269057	29.834620071030706	19.406452046940004	31.30366867257967	25.506544515567338	24.384302044153053	27.13137650089079	36.0546701289726	15.646138230365985	18.99917657568721	38.552705017502376	21.666545544658586
chr6	89049289	89049767	0	1	1	1	0	1	-	-	-	-	-	-	-	-	-	-	-	-	9.541069939434621	1.5790170113818702	9.000741342813239	0.7622558859439381	29.975435291670568	38.12262000296657	25.437429711080476	32.42622547723899	66.11753746263122	70.46333526284722	48.543761399174976	51.47194557384234	15.607387897248518	26.68427816783121	14.04890542337516	8.95283243003663	1	0.16549684903320588	0.9433681337573969	0.07989207612800577	0.7862900107426505	1	0.6672529251426325	0.8505770451956264	0.9383254030765786	1	0.6889222773530896	0.7304784166380731	0.5848907659815864	1	0.5264862453844297	0.3355096350640494	7.445543065346833	10.006259300048308	11.171407452908728	0	4.737051034145611	0	10.207477925417605	6.450309108487942	10.344436994534172	0	1.3909480715965483	0.8958195862352663	35.203343311804815	34.02202002341687	20.700942539790013	25.81839803552973	50.49971409392636	38.04974787944365	32.047098747016705	27.060038692929922	17.20515169329481	50.166434244630274	29.550201606250457	17.56204058083624	67.0078369661212	64.54584162706023	66.798933794712255	75.28182146083978	68.9866153647154	67.12156896298652	62.584350465430184	36.579057671833354	46.4678760602614	60.51885670516389	42.42503444252079	13.050894573568545	14.364817071237006	19.406452046940004	26.60811837169272	32.462874837994796	20.981841293806117	14.922257075489934	12.258587843850686	14.965871350784855	12.919440071467303	2.20301171528585	11.736045503356735
chr6	89059281	89059917	1	1	1	1	2	0	D	-	D	-	-	-	-	-	-	-	-	D	44.91738588610974	4.7331993074805085	54.74176126020002	5.399972291170281	23.844546896710227	23.48788304485537	27.19093305560651	20.34321530390639	124.75010695579601	101.28802747578834	150.51950990807552	88.85210750651335	150.79745903367646	118.86782217158455	172.43341955529303	86.61799441323498	0.8205323477373555	0.08646413996404934	1	0.09864447483709898	0.8769300725336349	0.863813058449364	1	0.7481617222293817	0.8287969249433694	0.6729229156914371	1	0.5903029285756819	0.8745257121420206	0.6893548969691924	1	0.502327185974873	43.74256550891264	42.334173961742835	48.67541818767374	3.841809277028161	5.684461240974733	4.673327404438633	48.85007292878425	59.34284379808907	56.032367053726766	5.862243721024028	7.650214393781016	2.6874587587057985	18.439846496659662	27.217616018733498	25.876178174737518	20.654718428423784	31.076747134723913	18.73218357141841	23.30698090692124	32.91085786977963	25.354960390118666	15.144583922907254	26.032320462649214	19.852741526162706	113.72889760304976	112.77789910662172	147.74352415771654	97.07392767318814	125.65419227144591	81.13596248273095	154.05378576105892	124.79913793919614	172.70560602397154	68.51191325112893	109.19230176189777	111.52582635594939	140.33321292669999	200.53333781838003	105.64988176995638	118.25761548126675	132.69596926353057	168.89281871804516	134.1233728797781	214.28406706805586	63.077266231281534	74.9023983197189	121.87431868870455
chr6	89069956	89070449	1	0	0	0	0	0	-	-	-	-	-	-	-	-	-	-	-	-	9.54765444694429	2.8553718617441253	18.497852856074772	2.9778362434461245	3.498804953206687	3.9917255606601874	4.187840045036351	4.3983024275782086	4.879642062852896	4.274128918197505	5.406308049211856	5.7352591927579635	2.6327581753329463	2.1193720581085884	7.130365282098426	3.917011158538523	0.5161493348028661	0.1543623405354535	1	0.16098280522694236	0.7954898533735429	0.9075605023500191	0.9521491789145244	1	0.8508145663258821	0.7452372725533556	0.9426440667299778	1	0.3692318795984798	0.2972319052755274	1	0.5493422852224156	8.376235948515186	13.085108315447787	7.181619076869896	3.841809277028161	3.789640827316489	0.9346654808877266	20.41495585083521	21.28602005801021	13.792582659378896	0.9770406201706714	3.4773701789913707	4.479097931176331	2.5145245222717723	1.9441154299095353	6.037774907438754	5.163679607105946	3.884593391840489	2.926903683034127	2.1850294600238662	5.850819176849713	4.527671498235476	5.6792189710902194	1.407152457440498	6.108535854203909	6.14750797854323	1.4185899258694556	7.072828284146004	3.301834274598236	6.570153844258609	2.9503986357356706	5.777016966039709	5.020654974565362	5.421252207030497	7.993056545965042	3.4774618395508843	2.9661124030837605	3.3149577856700785	1.6172043372450002	1.5651834336289834	3.091702365523314	1.7012303751734688	8.139412950267237	5.768747220635617	7.482935675392428	6.839703567247396	2.20301171528585	2.7083181930823232
chr6	89076174	89077099	1	1	1	1	3	0	D	-	D	-	-	U	-	-	U	-	-	-	35.73686100874635	6.649756575185283	38.854014318836306	7.521697120548334	110.74114094588492	128.7341989486438	136.39874839286364	184.24685022846575	92.9844812456429	108.24911920442885	118.98327583413528	152.38633147979294	28.989034031521516	27.36209816481142	35.03851943360766	29.81882835811216	0.9197726833446199	0.17114722099542498	1	0.1935886742313223	0.6010476749456836	0.6987050187778714	0.7403043700542475	1	0.610189118293546	0.710359768840443	0.7808001851525178	1	0.827347573474132	0.7809147934078146	1	0.8510299190756055	44.673258392080996	35.40676367709401	27.130560957064052	8.644070873313362	6.631871447803856	4.673327404438633	57.599339721999335	37.411792829230066	21.550910405279524	5.862243721024028	10.432110536974113	6.270737103646864	120.69717706904507	116.64692579457213	94.87931997403757	129.95260344549965	158.49141038709197	97.75858301333983	147.85366012828163	153.58400339230496	107.75858165800433	194.98651800743087	201.22280141399122	156.53123126397517	124.79441196442757	100.71988473673134	53.43914703576981	108.30016420682215	119.0840384271873	97.36315497927714	134.79706254092656	127.66808363894778	94.48468132253151	158.7192656984487	146.05339726113715	43.89846356563965	30.9396059995874	12.129032529337502	24.260343221249244	34.008726020756455	23.817225252428564	32.55765180106895	43.986697557346574	28.57120894240745	28.118781332017072	29.740658156358975	31.59704558596044
chr6	89084146	89084984	0	1	0	0	0	0	-	-	-	-	-	U	-	-	-	-	-	-	4.154522879924018	7.580074685263703	7.638899860656765	6.487908383837777	8.738850405658903	13.325837538915986	11.218447392355026	22.385700659700223	7.514188181403107	10.65378856278831	9.23348614985757	18.49813564510736	6.218159938707258	8.568658791665015	5.971351934523189	8.347326182820575	0.5438640322177004	0.9922992608273302	1	0.8493249685406885	0.3903764522944322	0.5952834687415336	0.5011434559451157	1	0.40621327065414625	0.5759385035975866	0.4991576625344819	1	0.7256864918878371	1	0.6968829171178689	0.9741695154135748	4.65346441584177	4.6182735230992185	3.191830700831065	7.683618554056322	7.579281654632978	7.477323847101813	6.561950094911317	10.320494573580708	6.034254913478267	6.8392843411947	9.041162465377564	3.583278344941065	10.896272929844347	5.832346289728607	9.487931997403757	17.21226535701982	13.98453621062576	8.780711049102381	13.838519913484486	8.044876368168355	11.771945895412237	24.609948874724285	20.403710632887222	22.143442471489173	8.606511169960521	9.220834518151461	4.715218856097336	7.924402259035767	11.497769227452567	12.539194201876601	9.628361610066182	6.455127824441179	11.61696901506535	21.69543919619083	15.30083209402389	6.5254472867842725	0	12.129032529337502	11.738875752217377	7.729255913808284	6.237844708969385	6.104559712700428	4.326560415476712	7.482935675392428	7.5996706302748835	6.6090351458575505	10.833272772329293
chr6	89086575	89086868	0	1	0	0	0	0	-	-	-	-	-	-	-	-	-	-	-	-	0.522556643019212	1.2590644959538717	1.2594862268720701	1.9169738287570974	7.309922279314597	10.1099985466496	8.619971924284279	13.75106931551811	3.106692084994796	2.9868708497139913	2.403829938638509	1.837357588762326	1.500619235883983	1.2260371360383766	1.8535498905087615	3.0175680060403502	0.2725945629409143	0.656797957836601	0.6570179561025512	1	0.5315893703673891	0.7352154450447316	0.62685829927107	1	1	0.9614312484138559	0.7737586709184717	0.5914192776415444	0.49729425579809683	0.4062997531734774	0.6142528972995667	1	0	0.7697122538498697	0.7979576752077663	0.9604523192570402	0.9474102068291222	1.8693309617754532	2.9164222644050297	0	0.862036416211181	0.9770406201706714	2.0864221073948226	2.6874587587057985	6.70539872605806	12.63675029441198	2.5876178174737516	7.745519410658919	10.87686149715337	11.707614732136507	12.381833606801909	8.044876368168355	5.433205797882571	15.144583922907254	16.182253260565727	9.926370763081353	1.8442523935629689	3.5464748146736387	3.92934904674778	2.641467419678589	4.106346152661631	2.212798976801753	5.777016966039709	1.4344728498758177	0	2.283730441704298	1.3909847358203538	1.7796674418502563	1.1049859285566928	1.6172043372450002	1.5651834336289834	1.545851182761657	0.5670767917244895	1.3565688250445396	2.163280207738356	2.0408006387433892	3.0398682521099536	3.3045175729287752	2.7083181930823232
chr6	89095836	89096174	0	0	0	1	0	0	-	-	-	-	-	-	-	-	-	U	-	-	10.310782193284492	2.2106238159346185	11.20234823765671	0.7893295639224066	7.83168350843515	10.818610627273111	9.217135268009653	12.526886371483828	12.91247101977908	7.788354104417934	11.346571448051302	11.818264569471015	10.387901203409653	25.272197081204823	14.697989686839685	11.336262967067942	0.9204125755191919	0.197335752204489	1	0.0704610807642164	0.6251899535277317	0.8636312573171071	0.7357882074344919	1	1	0.6031652727419778	0.8787296738688387	0.9152597168557451	0.41104068514625647	1	0.5815873324987135	0.44856657815077067	7.445543065346833	12.315396061597916	11.171407452908728	0	6.631871447803856	0	15.311216888126406	9.675463662731914	8.62036416211181	0.9770406201706714	1.3909480715965483	0	11.734447770601605	4.860288574773839	6.900314179930005	9.4667459463609	7.769186783680978	15.219899151777458	8.740117840095465	8.044876368168355	10.866411595765141	17.984193408452363	11.960795888244233	7.635669817754887	15.983520744212397	14.895194221629284	7.85869809349556	9.90550282379471	9.033961535855587	4.425597953603506	16.36821473711251	11.475782799006542	6.195716808034853	15.986113091930084	7.650416047011945	14.830562015418801	6.629915571340157	9.703226023470002	38.34699412391009	19.323139784520713	18.146457335183666	18.991963550623552	10.816401038691781	14.285604471203724	21.279077764769674	5.507529288214625	7.222181848219529
chr6	89110238	89110731	1	0	0	0	0	0	-	-	-	-	-	-	-	-	-	-	-	-	13.53409671422541	3.1754235060009646	15.950300009251233	2.5015523920585476	3.563695770937701	2.0277857706236393	2.3652298500945976	1.6491136391551202	2.6398185492601693	1.9197350662036918	2.08987733863474	2.4082901991884	2.363224119125446	2.6378778275070287	2.5318343030310313	1.1271356822417966	0.8485167493009902	0.19908236861746845	1	0.15683419061758325	1	0.5690120315994528	0.6637013937562477	0.4627537660772866	1	0.7272223565296612	0.7916746168862421	0.9122938392350274	0.8958808078533536	1	0.9597996831505212	0.4272888116683612	14.891086130693665	16.933669584697135	8.77753442728543	3.841809277028161	5.684461240974733	0	17.498533586430177	14.835710949522268	15.516655491801258	2.931121860512014	2.7818961431930966	1.7916391724705325	3.35269936302903	3.8882308598190707	3.4501570899650025	2.581839803552973	2.3307560351042937	1.1707614732136506	2.1850294600238662	2.194057191318642	2.7166028989412854	1.8930729903634067	0	3.0542679271019546	1.229501595708646	3.5464748146736387	3.143479237398224	2.641467419678589	1.6425384610646523	1.4751993178678353	0.9628361610066183	1.4344728498758177	3.872323005021783	3.4255956625564465	1.3909847358203538	2.9661124030837605	3.3149577856700785	0.8086021686225001	2.347775150443475	3.864627956904142	1.7012303751734688	3.391422062611349	2.163280207738356	2.0408006387433892	2.279901189082465	1.101505857642925	0
chr6	89125457	89126359	0	1	1	1	0	1	-	-	-	-	-	-	-	-	-	-	-	-	20.737784470752523	2.219417686382071	17.673030102004716	5.328784990840653	119.17982069439645	147.66215128529575	109.50198810970883	118.47540012844809	65.5082128890354	66.43806947025024	53.641207333075	49.41140155860903	146.4062696876556	219.66817420121552	111.89114434731451	105.06824531707392	1	0.10702289289929794	0.8522139926244207	0.2569601877363558	0.8071115018778982	1	0.7415711281230201	0.8023410135718774	0.9860041601354596	1	0.8073866047100384	0.7437212121392924	0.6664883077397812	1	0.5093643845048873	0.47830435928707477	22.336629196040498	22.321655361646222	17.55506885457086	2.8813569577711204	2.8422306204873666	0.9346654808877266	26.976905945746527	14.835710949522268	11.206473410745353	6.8392843411947	5.563792286386193	3.583278344941065	132.43162483964667	114.7028103646626	110.40502687888008	154.04977494532739	136.73768739278523	152.1989915177746	130.3734244480907	95.80716402091404	102.32537586012175	135.35471881098357	105.53643430803736	114.5350472663233	81.14710531677063	59.580776886517135	55.796756463818475	71.3196203313219	68.9866153647154	59.00797271471342	71.24987591448975	40.882476221460806	48.79126986327447	57.093261042607445	41.72954207461061	185.08541395242665	109.39360692711259	144.73978818342752	243.38602392930693	214.87331440387032	200.7451842704693	143.7962954547212	72.83043366052466	119.0467039266977	110.19522413898582	70.4963748891472	134.51313692308872
chr6	89214515	89215299	1	0	0	0	0	0	D	-	D	-	-	-	-	-	-	-	-	-	34.557573797308855	5.983668190644609	23.109670605740764	5.9386325425195565	7.398661678216489	8.05447504278947	6.427413193632749	3.218239607569921	7.373866549422776	11.889558095262311	4.267183599893355	3.799274935008754	9.641274807198052	12.59070239123245	6.269455877812203	5.183622930251003	1	0.1731507028167175	0.6687295451146634	0.17184749650978168	0.9185777643994218	1	0.7979928126273979	0.3995592003790433	0.6201968559589339	1	0.358901783035462	0.319547194653321	0.7657455881025164	1	0.4979432983959613	0.41170244273747786	44.673258392080996	23.091367615496093	35.90809538434948	3.841809277028161	6.631871447803856	7.477323847101813	18.956744718632695	24.51117461225418	25.86109248633543	4.885203100853357	4.868318250587919	8.062376276117396	8.381748407572575	7.776461719638141	6.037774907438754	10.327359214211892	3.884593391840489	9.951472522316031	2.913372613365155	7.313523971062141	9.055342996470952	3.7861459807268134	2.814304914880996	3.0542679271019546	9.221261967814845	4.255769777608367	8.644567902845116	9.90550282379471	13.961576919049545	11.801594542942683	3.851344644026473	4.303418549627453	4.64678760602614	3.4255956625564465	4.1729542074610615	9.491559689868033	12.15484521412362	7.277419517602501	7.825917168144917	12.366809462093256	17.579380543459177	2.713137650089079	7.9320274283739725	8.163202554973557	10.639538882384837	2.20301171528585	2.7083181930823232
chr6	89229419	89229771	0	1	1	0	0	0	-	-	-	-	-	-	-	-	-	-	-	-	4.4835841218854	0.9432610936774977	3.8155753886753367	2.866940770949301	12.525684300259119	12.572195976626887	8.484779789648464	4.164776102751625	19.603273586923216	10.802263827903568	11.989892665119843	6.804430833120447	12.33676702285584	6.442842649933985	10.20132881829791	4.192305577615465	1	0.21038104071098487	0.851010103736125	0.6394305745162909	0.9963004333965014	1	0.6748844677113381	0.3312687863356893	1	0.5510438743817486	0.6116270638143804	0.3471068647258736	1	0.5222472498668075	0.8269045528215222	0.33982205952730943	5.5841572990101245	3.078849015399479	4.7877460512465975	0.9604523192570402	0	1.8693309617754532	2.187316698303772	3.225154554243971	6.034254913478267	2.931121860512014	2.0864221073948226	3.583278344941065	10.058098089087089	14.580865724321516	12.938089087368759	13.769812285615856	11.653780175521467	12.292995468743332	9.468460993436754	5.119466779743498	10.866411595765141	6.625755466271923	2.814304914880996	3.0542679271019546	17.827773137775367	13.476604295759827	27.50544332723446	13.867703953312592	8.212692305323262	10.326395225074847	13.479706254092655	9.324073524192816	13.165898217074064	4.567460883408596	9.0414007828323	10.084782170484784	9.944873357010236	16.9806455410725	8.60850888495941	6.183404731046628	4.536614333795916	7.461128537744967	12.258587843850686	10.884270073298076	4.55980237816493	4.4060234305717	3.6110909241097646
chr6	89276424	89276713	0	0	1	0	0	0	-	-	-	-	-	-	D	D	D	-	-	-	7.156612054263956	1.574867898230246	5.472511426208296	1.2259052431427877	14.311552424237153	8.102933031638251	4.740998214581784	1.5891228860998805	25.942727954014103	10.688115187571919	11.17631736291609	6.181632045699935	6.550907552126916	5.85249857217221	3.0261720790834397	1.3142136610457982	1	0.22005774328537614	0.7646790666748156	0.1712968697824532	1	0.5661812772956503	0.3312707157158384	0.11103777137472809	1	0.41198887050419664	0.4308073300050461	0.23827995485507356	1	0.8933874467930859	0.46194699818362067	0.20061551023096116	7.445543065346833	9.236547046198437	4.7877460512465975	0.9604523192570402	1.8948204136582445	1.8693309617754532	8.020161227113832	3.225154554243971	5.172218497267086	0	2.7818961431930966	0.8958195862352663	15.087147133630634	17.49703886918582	10.350471269895007	6.024292874956937	12.430698853889565	5.853807366068254	5.098402073389021	7.313523971062141	1.8110685992941904	1.8930729903634067	2.110728686160747	0.7635669817754887	27.04903510559021	31.91827333206275	18.860875424389345	9.90550282379471	14.782846149581871	7.375996589339177	11.554033932079419	15.779201348633995	6.195716808034853	10.27678698766934	2.0864771037305307	10.084782170484784	5.524929642783464	4.0430108431125005	7.043325451330426	5.410479139665799	5.103691125520406	3.391422062611349	4.326560415476712	1.3605337591622595	3.0398682521099536	0	0.9027727310274412
chr6	89284668	89286028	1	1	1	1	3	0	D	-	D	-	-	-	-	-	-	U	-	U	109.62991764221131	12.9449799261258	116.20410447099893	8.360768590243715	54.18042657396059	67.28750736009133	49.606398155588906	63.75458154413283	97.99103071034195	150.60938372581802	115.9450346330702	134.58879388759772	35.30444746490667	58.62630319670189	49.087848336930406	54.4157387640096	0.9434255196172667	0.11139864624451781	1	0.07194899550497645	0.8052078119644445	1	0.7372304325395592	0.9474950707112403	0.6506303145674711	1	0.7698393802881915	0.8936282093326566	0.602194672695869	1	0.8373007619503444	0.9281796019345604	130.29700364356958	133.16021991602747	65.43252936703684	12.485880150341522	13.263742895607711	13.085316732428172	104.99120151858108	144.4869240301299	99.13418786428582	9.770406201706715	9.041162465377564	6.270737103646864	61.186763375279796	65.12786690196944	36.22664944463253	57.6610889460164	83.90721726375457	60.29421587050301	49.527334427207634	62.1649537540282	37.1269062855309	62.471408681992415	74.5790802443464	54.2132557060597	130.32716914511647	92.91764014444934	70.72828284146004	142.6392406626438	182.32176917817642	126.86714133663385	131.9085540579067	118.34401011475497	97.58253972654894	121.03771341032778	148.13987436486767	40.33912868193914	36.46453564237086	29.109678070410006	53.21623674338544	68.79037763289374	53.87229521382651	56.29760623934839	44.70779095992603	46.25814781151682	51.67776028586921	42.958728448074076	68.61072755808553
chr6	89286587	89287198	1	0	0	0	0	0	D	-	D	-	-	-	-	-	-	-	-	-	26.08152517838142	6.009256771356242	30.640461329553155	2.733377070657972	8.654131245266193	12.245788132809425	10.7368976151474	9.380199577766188	11.426285251663874	7.589684909060049	9.055280693902153	13.110622636304484	7.260411826939109	8.806255411232563	8.26348259238069	8.292736955093563	0.8512118958608963	0.19612161536093548	1	0.08920809126400428	0.7067026761699138	1	0.8767828986344013	0.7659939463295439	0.8715288029131028	0.5788958403885056	0.6906827345352213	1	0.8244607370436136	1	0.9383650832839172	0.9416870812668008	21.405936312872143	38.48561269249349	18.353026529778624	4.802261596285201	10.421512275120344	2.8039964426631796	22.60227254913898	32.251545542439715	37.06756589708078	2.931121860512014	3.4773701789913707	1.7916391724705325	12.572622611358861	11.664692579457213	1.7250785449825012	13.769812285615856	12.430698853889565	10.536853258922855	9.468460993436754	10.97028595659321	11.771945895412237	11.358437942180439	9.146490973363237	7.635669817754887	11.065514361377813	10.639424444020916	12.573916949592896	7.264035404116119	7.391423074790936	8.113596248273096	6.739853127046327	15.779201348633995	4.64678760602614	13.702382650225786	12.518862622383184	8.898337209251281	8.839887428453542	4.0430108431125005	10.956284035402884	6.956330322427457	8.506151875867344	8.817697362789508	5.768747220635617	10.204003193716947	6.839703567247396	9.913552718786326	8.124954579246971
chr6	89288223	89288998	1	1	1	1	3	0	D	-	D	-	-	-	-	-	-	-	-	-	47.72083386932067	4.763333516659128	46.25975804544127	3.700383957222867	111.18426665537439	180.4981700129106	136.67334259719726	144.8755177706305	45.709707405514315	54.01601487666424	43.18116781127506	37.36995056266703	65.4613531188925	109.08838559424555	76.41953698157988	66.30624832909584	1	0.09981664464839614	0.9693828521965808	0.07754231552944035	0.6159855617783917	1	0.7572007106078767	0.8026425850204902	0.8462250965733799	1	0.7994141720723273	0.6918309439893803	0.6000762845861165	1	0.7005286269963008	0.6078213365052633	43.74256550891264	52.34043326179115	47.07950283725821	7.683618554056322	4.737051034145611	1.8693309617754532	50.308284060986765	44.507132848566805	43.96385722677023	1.9540812403413428	5.563792286386193	3.583278344941065	117.34447770601604	142.89248409835085	73.3158381617563	205.68657101638686	170.14519056261344	165.66274845973157	142.7552580548926	128.71802189069368	138.54674784600556	182.68154357006873	116.79365396756134	135.1513557742615	50.409565424054485	41.13910785021421	45.580448942274245	57.45191637800931	49.276153831939574	55.31997442004383	57.770169660397094	32.275639122205895	39.49769465122219	39.96528272982521	34.774618395508845	82.45792480572854	62.984197927731486	50.94193662321751	104.86729005314189	108.98250838469681	113.41535834489792	99.70780864077366	53.36091179087945	76.18989051308654	73.71680511366637	48.4662577362887	76.73568213733249
chr6	89302536	89303305	1	0	0	0	0	0	D	-	D	-	-	-	-	-	-	-	-	-	49.89620447128019	3.4697874407173304	45.834838857691466	3.737491368807112	6.3413689523058965	8.453810564766814	8.135412903311726	5.020891900811306	7.1494144408882505	4.797192076314517	3.5308711162666304	5.7352591927579635	12.300882686257689	13.488917544874628	4.441802024596416	1.5419061907894227	1	0.069540107859597	0.9186037163222223	0.07490532413058348	0.7501195944388676	1	0.9623367877697565	0.5939205595328834	1	0.670990906455062	0.49386857419723895	0.802199850096452	0.9119251152166501	1	0.32929269600911476	0.11430911232571804	52.11880145742783	59.26784354643997	38.30196840997278	1.9209046385140804	5.684461240974733	2.8039964426631796	43.01722839997419	52.24750377875233	42.23978439434787	6.8392843411947	3.4773701789913707	0.8958195862352663	13.41079745211612	3.8882308598190707	1.7250785449825012	12.909199017764864	7.769186783680978	4.683045892854603	10.196804146778042	8.776228765274569	5.433205797882571	4.732682475908517	4.221457372321494	6.108535854203909	7.9917603721061985	6.38365466641255	7.072828284146004	5.943301694276825	3.2850769221293046	5.163197612537424	3.851344644026473	2.8689456997516354	3.872323005021783	7.993056545965042	3.4774618395508843	12.457672092951793	18.784760785463778	5.6602151803575005	21.91256807080577	10.048032687950771	8.506151875867344	2.713137650089079	7.21093402579452	3.4013343979056487	1.5199341260549768	2.20301171528585	0.9027727310274412
chr6	89308809	89309103	0	0	1	1	0	0	-	-	-	-	-	-	-	-	-	-	-	-	7.444258859848107	1.574768769401405	5.874507148356671	0.8831850920465389	13.031202574890344	10.520100979949952	13.40597839430098	9.26565567430325	20.624009193333507	12.246133093610334	14.935142599626744	10.754198614110523	24.78199443569797	23.571344966522094	18.806808646325344	15.89407075167404	1	0.21154137692540378	0.7891325730277647	0.11863976101236215	0.9720441277475161	0.7847320553956849	1	0.6911584818189902	1	0.5937804322531415	0.7241629141851998	0.5214407399307552	1	0.9511480211039044	0.7588900358735658	0.6413555935909236	6.5148501821784786	3.8485612692493487	11.969365128116493	0	3.789640827316489	0.9346654808877266	7.2910556610125745	5.160247286790354	5.172218497267086	1.9540812403413428	0.6954740357982742	0	16.76349681514515	6.8044040046833745	15.525706904842512	10.327359214211892	7.769186783680978	13.463756941956984	10.196804146778042	14.627047942124282	15.394083094000617	11.358437942180439	4.221457372321494	12.217071708407818	15.368769946358075	20.569553925107105	25.933703708535347	11.226236533634003	11.497769227452567	14.014393519744436	13.479706254092655	15.061964923696086	16.263756621091492	3.4255956625564465	18.0828015656646	24.322121705286833	17.679774856907084	32.344086744900004	21.129976353991278	20.096065375901542	29.48799316967346	18.991963550623552	12.258587843850686	25.169874544501802	15.199341260549767	9.913552718786326	22.56931827568603
chr6	89311194	89311862	1	0	0	0	0	0	D	-	D	-	-	-	-	-	-	-	-	-	23.231001492907332	5.377649966803493	19.595730885675522	3.4017774284777778	3.887715009255957	4.254287423890556	4.554271635138364	4.430860490807163	4.749734119398776	1.8661009409994656	4.83976292614094	3.451528751053665	3.441360343955446	2.826903424748525	3.9351770522504737	3.204645984844352	1	0.2314859291987625	0.8435164059396365	0.14643266367644012	0.8536414427414459	0.934131243087635	1	0.9729021116397569	0.9813980957092149	0.3855769320683296	1	0.7131607071931093	0.8745122006613093	0.7183675314257735	1	0.8143587803785497	21.405936312872143	32.32791466169453	15.959153504155324	4.802261596285201	8.5266918614621	2.8039964426631796	15.311216888126406	24.51117461225418	18.964801156645983	1.9540812403413428	5.563792286386193	2.6874587587057985	3.35269936302903	4.860288574773839	3.4501570899650025	5.163679607105946	2.3307560351042937	5.268426629461428	5.82674522673031	5.119466779743498	2.7166028989412854	3.7861459807268134	4.9250336010417435	4.581401890652932	3.073753989271615	5.674359703477823	5.501088665446892	3.301834274598236	0.8212692305323261	1.4751993178678353	1.9256723220132366	7.172364249379088	5.421252207030497	3.4255956625564465	3.4774618395508843	2.9661124030837605	3.3149577856700785	4.0430108431125005	2.347775150443475	3.864627956904142	2.268307166897958	1.3565688250445396	4.326560415476712	6.122401916230168	3.7998353151374418	2.20301171528585	3.6110909241097646
chr6	89380717	89381361	1	1	1	1	2	0	-	-	-	-	-	-	-	-	-	-	-	-	21.34276222071721	5.083484289744808	23.66343328602625	2.9922754272358656	21.23264564772878	22.682034060018673	19.663729712255584	19.465104418667963	65.84857746767793	82.95828961614419	66.08554806534468	47.781508677824455	120.04720380163003	160.96686237407624	114.72777310803443	90.5203777782339	0.9019300776325029	0.21482446052098075	1	0.12645144899590147	0.9360997162576036	1	0.8669297321494013	0.858172788523356	0.7937552446219117	1	0.796611747555654	0.5759702725178399	0.74578830717746325	1	0.7127415631759955	0.5623541171341874	17.683164780198727	20.012518600096616	26.332603281856287	8.644070873313362	4.737051034145611	1.8693309617754532	10.936583491518862	31.60651463159092	28.447201734968974	3.9081624806826856	4.172844214789645	0.8958195862352663	13.41079745211612	25.27350058882396	25.013638902246267	15.491038821317838	27.96907242125152	24.585990937486663	18.20857883353222	22.67192431029264	18.110685992941903	15.144583922907254	21.10728686160747	22.143442471489173	40.57355265838532	67.38302147879914	89.58915826584938	60.75375065260754	94.4459615112175	93.67515668460754	54.88166117737724	66.70298751922552	76.6719954994313	27.404765300451572	68.15825205519734	71.18669767401025	133.70329735535984	155.25161637552003	124.43208297350418	168.4977789210206	189.970725227704	104.45579952842955	100.9530763611233	138.77444343455048	73.71680511366637	95.83100961493449	102.01331860610085
chr6	89385044	89385414	0	1	1	1	0	5	-	-	-	-	-	-	-	-	-	-	-	D	3.312320135396056	1.9035151552768563	2.892943290808361	0.5304312073445134	24.379481542710852	20.017852703472727	25.666663004036725	16.919881146083	18.663548052892857	19.297738522522177	17.407325402200314	15.544845923990104	26.40825796195338	16.258434680555176	20.088301562895552	7.444553451793134	1	0.574677288869378	0.8733887947284571	0.16013887114238415	0.9498500657789667	0.7799164503903144	1	0.659216242618759	0.9671365393986884	1	0.9020396551587854	0.8055268188989029	1	0.6156572199491103	0.7606825710289922	0.28190248150857095	3.7227715326734163	4.6182735230992185	1.5959153504155326	1.9209046385140804	3.789640827316489	0	4.374633396607544	2.580123643395177	1.724072832422362	0	0.6954740357982742	0.8958195862352663	19.27802133741692	34.02202002341687	19.838403267298766	21.515331696274774	20.976804315938644	17.561422098204762	34.232128207040574	21.94057191318642	20.82728889188319	15.144583922907254	21.10728686160747	14.507772653734285	25.204782712027242	20.569553925107105	10.216307521544229	19.81100564758942	26.280615377034437	11.801594542942683	21.182395542145603	18.64814704838563	12.391433616069707	13.702382650225786	17.387309197754423	26.10178914713709	23.20470449969055	29.918280239032505	14.086650902660852	13.139735053474084	21.548918085530605	21.026816788190363	20.190615272224658	19.047472628271635	7.5996706302748835	6.6090351458575505	8.124954579246971
chr6	89387263	89387875	1	0	0	0	0	0	D	-	D	-	-	-	-	-	-	-	-	-	38.485725540560715	4.733298436309349	26.64309889591044	2.616853314739336	5.787202814432989	3.2228564698905844	5.461812097295409	3.11725593439769	10.492538180194622	1.1520999608755922	4.549976869517929	2.7560363831434884	10.449725322237763	2.0475337497452544	7.950685505791683	2.1147952750129093	1	0.1229884163498711	0.6922852180045523	0.06799542630374455	1	0.5568936450357234	0.9437740947446888	0.5386463952193644	1	0.10980183641840438	0.4336392959814356	0.2626663192272861	1	0.19594139430516477	0.7608511478164939	0.20237807308795702	40.950486859407576	35.40676367709401	39.09992608518055	4.802261596285201	3.789640827316489	5.607992885326359	26.976905945746527	27.09129825564936	25.86109248633543	0	6.954740357982741	0.8958195862352663	4.190874203786287	9.720577149547678	3.4501570899650025	3.442453071403964	3.884593391840489	2.3415229464273013	4.3700589200477324	6.582171573955927	5.433205797882571	2.8396094855451097	4.221457372321494	2.290700945326466	9.836012765669167	10.639424444020916	11.002177330893783	1.9811005647589417	0	1.4751993178678353	4.814180805033091	5.737891399503271	3.0978584040174266	3.4255956625564465	2.0864771037305307	8.898337209251281	14.364817071237006	8.086021686225001	0.7825917168144917	3.091702365523314	2.268307166897958	4.069706475133619	12.979681246430136	6.8026687958112975	3.0398682521099536	3.3045175729287752	0
chr6	89396470	89397459	1	1	0	0	0	0	D	-	D	-	-	-	-	-	-	-	-	-	71.72293953158234	7.567131701664626	51.37314433912028	6.394052855713643	13.5180052082124	4.939461925177264	9.825840207382592	2.0781706229317933	13.175850996925309	6.300281251381823	7.400805094402516	6.306191803184038	7.233410469629626	4.746870766823218	8.897212890192272	3.5684850255293914	1	0.10550504135894388	0.7162721532976033	0.08914934186290703	1	0.36539872925751377	0.726870574174157	0.15373352731579598	1	0.47816882969092805	0.5616946560893527	0.4786174194483254	0.812997346349134	0.5335233432545904	1	0.40107897490719424	67.00988758812149	72.35295186188776	75.80597914473779	5.762713915542241	8.5266918614621	8.41198932798954	54.68291745759431	55.4726583329963	43.96385722677023	5.862243721024028	9.736636501175838	3.583278344941065	11.734447770601605	18.469096584140587	10.350471269895007	4.303066339254955	4.6615120702085875	5.853807366068254	5.098402073389021	11.701638353699426	12.677480195059333	1.8930729903634067	2.814304914880996	1.5271339635509773	9.221261967814845	17.732374073368195	12.573916949592896	5.943301694276825	4.106346152661631	8.851195907207012	6.739853127046327	10.041309949130724	5.421252207030497	9.134921766817191	3.4774618395508843	8.305114728634528	7.73490149989685	5.6602151803575005	5.478142017701442	3.091702365523314	5.670767917244896	5.426275300178158	15.142961454168493	6.122401916230168	7.5996706302748835	2.20301171528585	0.9027727310274412
chr6	89409986	89411182	1	1	1	1	5	0	D	-	D	-	-	D	-	-	D	-	-	-	26.170891756711544	6.0395892381925425	29.25723302962814	7.174571519268122	33.3577130265216	17.38826609452965	27.916266965182874	14.464209435541736	28.49185139487411	19.292596360704927	27.792491132309124	13.359742151272691	14.961097179648483	8.017219610795628	13.151526824148705	5.71556928219971	0.8945101449001986	0.20643063655665547	1	0.2452238566785381	1	0.5212667331451897	0.8368759256063982	0.4336091453284501	1	0.6771268070061535	0.9754540253326323	0.4688969476260923	1	0.5358711005300746	0.8790482854451792	0.3820287518735307	30.712865144555686	23.861079869345964	23.938730256232986	10.564975511827441	5.684461240974733	1.8693309617754532	27.706011511847784	26.446267344800564	33.61942023223606	8.793365581536042	5.563792286386193	7.16655668988213	24.307070381960465	44.714654887919316	31.051413809685023	10.327359214211892	24.86139770777913	16.976041361597936	27.677039826968972	30.71680067846099	25.354960390118666	10.411901446998737	16.182253260565727	16.798473599060753	35.65554627555073	26.243913628584927	23.57609428048668	19.81100564758942	18.8891923022435	19.17759113228186	29.847920991205164	27.972220572578443	25.55733183314377	11.41865220852149	15.30083209402389	17.796674418502562	16.57478892835039	10.511828192092501	7.043325451330426	8.502181505189114	8.506151875867344	18.991963550623552	12.979681246430136	7.482935675392428	5.319769441192419	5.507529288214625	6.319409117192088
chr6	89413403	89414493	1	0	0	0	0	0	D	-	D	-	-	-	-	-	-	-	-	-	31.470387395020243	7.2771151377575665	23.40276995937113	10.292181602790551	9.204873995419334	8.644316396553787	10.38200762069295	14.267549742176309	15.065163515209642	11.925179325812806	13.72623484330905	15.866659019447972	21.421183202922606	21.50566455746925	20.11948417901215	17.433657413487555	1	0.2312369100009576	0.7436441650881711	0.3270433717132808	0.6451615141882984	0.6058725256096581	0.7276657736123178	1	0.9494855531176458	0.7515872945398245	0.8650992516121148	1	0.9960716696607591	1	0.9355434762430693	0.8106542054024821	28.851479378218976	40.02503720019323	25.53464560664852	8.644070873313362	7.579281654632978	5.607992885326359	21.144061416936466	30.961483720742123	18.1027647404348	13.6785686823894	11.82305860857066	5.374917517411597	7.543573566815317	9.720577149547678	10.350471269895007	8.60613267850991	8.546105462049077	8.780711049102381	5.82674522673031	15.358400339230496	9.960877296118047	17.03765691327066	11.257219659523985	14.507772653734285	15.368769946358075	14.895194221629284	14.931526377641564	13.867703953312592	12.319038457984893	9.58879556614093	14.442542415099274	14.344728498758176	12.391433616069707	17.127978312782233	14.605339726113714	21.356009302203073	24.30969042824724	18.597849878317504	20.347384637176784	23.187767741424853	20.981841293806117	16.957110313056745	21.632802077383563	21.768540146596152	12.919440071467303	23.131623010501425	16.249909158493942
chr6	89426135	89426551	0	0	1	1	0	0	-	-	-	-	-	-	-	-	-	-	-	-	6.3332395906412575	3.166927022040034	6.963293354982452	1.8104838064442377	3.8795935320112926	5.529303278941583	6.54052521822841	8.169706813691118	15.0794262604161	16.31001668938036	15.658899952320725	13.411608328267128	15.104835291901772	18.261805041345347	14.530956003134031	16.97128501560661	0.9095178484918532	0.4548030451386914	1	0.2600039541848083	0.47487549069811374	0.6768055947461123	0.8005826117612371	1	0.9245500202482617	1	0.9600787203679818	0.8222927409387374	0.8271271792522104	1	0.7957020661558621	0.9293322854549726	6.5148501821784786	7.697122538498697	4.7877460512465975	3.841809277028161	3.789640827316489	1.8693309617754532	9.478372359316348	4.515216375941559	6.896291329689448	1.9540812403413428	3.4773701789913707	0	4.190874203786287	4.860288574773839	2.5876178174737516	2.581839803552973	9.323024140417175	4.683045892854603	5.098402073389021	3.6567619855310705	10.866411595765141	4.732682475908517	9.850067202083487	9.926370763081353	17.213022339921043	17.023079110433468	11.002177330893783	18.490271937750123	16.425384610646525	14.014393519744436	16.36821473711251	14.344728498758176	16.263756621091492	4.567460883408596	22.25575577312566	17.20345193788581	14.364817071237006	13.746236866582501	21.129976353991278	17.777288601759054	15.878150168285709	13.565688250445396	13.700774649009588	16.326405109947114	14.43937419752228	22.0301171528585	14.444363696439058
chr6	89469197	89470329	1	1	1	1	4	0	D	-	D	D	-	D	D	-	D	D	-	D	22.56202515109345	1.9037134129345379	15.319559294942138	5.251969407089211	39.69557759088143	14.133211274245086	28.47946826970876	9.391761638563231	56.237466880861525	23.946898956060497	42.1350197631777	13.80611500421466	67.24730087298508	28.38754499325616	46.8550161419467	8.612303684974552	1	0.08437688550499094	0.6789975275867329	0.2327791664054004	1	0.35603994530342	0.7174468794289783	0.23659465886498746	1	0.4258175249392322	0.7492339555841001	0.24549674389607143	1	0.42213657090674617	0.6967568293996693	0.12806913546227294	22.336629196040498	25.400504377045703	19.948941880194155	3.841809277028161	0	1.8693309617754532	16.040322454227663	16.125772771219857	13.792582659378896	2.931121860512014	8.34568842957929	4.479097931176331	31.012469108018525	54.435232037466996	33.63903162715877	13.769812285615856	11.653780175521467	16.976041361597936	40.058873433770884	29.985448281354778	15.394083094000617	8.51882845663533	11.257219659523985	8.399236799530376	55.942322604743396	54.61571214597404	58.154365891867144	23.112839922187653	22.174269224372807	26.55358772162104	43.32762724529782	45.903131196026166	37.17430084820912	13.702382650225786	13.909847358203537	70.5934751933935	72.92907128474172	58.21935614082001	22.69515978762026	30.14409806385231	32.32337712829591	39.340495926291645	57.68747220635616	43.537080293192304	7.5996706302748835	11.01505857642925	7.222181848219529
chr6	89479355	89480023	0	0	1	1	0	0	-	-	-	-	-	-	-	-	-	-	-	D	1.40900445686737	5.044853596605258	5.4607719394099625	7.485812542201938	7.605040996826564	3.9917255606601874	4.3675450556949444	3.024707118113496	13.50682681631729	5.215983556645617	5.859827263214006	4.49476730291893	21.376391330896837	10.015469344856095	13.536570392257989	5.74452868532785	0.18822331562859496	0.6739219781639528	0.7294828595592492	1	1	0.5248789010244463	0.5742960567230915	0.39772397274066607	1	0.3861738680431074	0.43384188920930583	0.3327774438840738	1	0.4685294720620134	0.6332486238073594	0.26873238782005593	1.8613857663367082	0.7697122538498697	1.5959153504155326	4.802261596285201	3.789640827316489	6.542658366214086	5.832844528810059	4.515216375941559	6.034254913478267	6.8392843411947	4.868318250587919	10.749835034823194	9.219923248329831	5.832346289728607	7.762853452421256	5.163679607105946	3.884593391840489	2.926903683034127	6.555088380071599	2.9254095884248565	3.622137198588381	4.732682475908517	2.814304914880996	1.5271339635509773	7.3770095742518755	20.569553925107105	12.573916949592896	9.245135968875061	4.927615383193957	1.4751993178678353	4.814180805033091	5.020654974565362	7.744646010043566	3.4255956625564465	5.563938943281415	22.54245426343658	25.414676356803934	16.172043372450002	12.521467469031867	6.183404731046628	11.341535834489791	10.174266187834046	20.91170867480411	9.523736314135817	3.7998353151374418	4.4060234305717	9.027727310274411
chr6	89488739	89489021	0	0	0	1	0	0	-	-	-	-	-	-	-	-	-	-	-	-	5.3583016381527075	3.4914251659350204	3.0962141076262917	4.23081516456738	3.9120794409899498	3.3146006469719733	2.296630701521716	1.272611636292481	7.15312101434737	4.190459346599097	3.7062008207567456	2.3096635302015165	11.661933855979488	7.224961768547473	6.241577373460368	4.342098584009112	1	0.6515917545729473	0.577834977706429	0.7895813730310949	1	0.8472733483482675	0.5870613662539926	0.32530311704775794	1	0.5858225155416893	0.5181236013375189	0.3228889215726827	1	0.6195337632482779	0.5352094644457351	0.3723309219236194	2.7920786495050622	7.697122538498697	5.585703726454364	5.762713915542241	2.8422306204873666	1.8693309617754532	2.187316698303772	4.515216375941559	2.586109248633543	1.9540812403413428	6.259266322184467	4.479097931176331	0.8381748407572575	4.860288574773839	6.037774907438754	4.303066339254955	3.884593391840489	1.756142209820476	1.4566863066825775	0	5.433205797882571	0	0	3.8178349088774435	4.303255584980261	8.511539555216734	8.644567902845116	3.301834274598236	4.106346152661631	5.163197612537424	0.9628361610066183	8.606837099254905	1.5489292020087133	1.141865220852149	3.4774618395508843	4.152557364317264	15.4698029997937	15.363441203827502	2.347775150443475	10.820958279331599	8.506151875867344	3.391422062611349	6.489840623215068	8.843469434554686	3.7998353151374418	1.101505857642925	8.124954579246971
chr6	89489884	89490942	0	0	1	1	0	0	-	-	-	-	-	-	-	-	D	-	-	D	15.076351854868115	8.527584020921667	11.743815923148617	12.096455269449812	15.854616082343572	13.313166870902188	12.32325294834808	10.471839870146118	39.95692203192857	32.04718084915805	31.8155054391979	18.897748006056887	47.23513255304076	42.10785546923362	37.07298027723409	22.270745558370173	1	0.5656264926032575	0.7789560787782072	0.8023463093655444	1	0.8397028853778643	0.7772659321641865	0.6604915449077344	1	0.80204328110033	0.7962451515603461	0.4729530465573943	1	0.8914520441315651	0.7848602993884795	0.47148688602412936	13.96039324752531	17.703381838547006	13.565280478532026	8.644070873313362	8.5266918614621	8.41198932798954	8.749266793215089	10.965525484429502	15.516655491801258	11.724487442048057	11.127584572772387	13.437293793528994	11.734447770601605	19.441154299095356	16.388246177333762	14.630425553466846	12.430698853889565	12.878376205350158	12.381833606801909	14.627047942124282	9.960877296118047	10.411901446998737	13.36794834568473	7.635669817754887	29.508038297007502	51.0692373313004	39.2934904674778	24.433573632026945	37.778384604487	33.929584310960216	25.996576347178692	32.275639122205895	37.17430084820912	14.844247871077936	22.951248141035837	37.37301627885538	45.304423070824406	59.02795830944251	29.738485238950684	51.78601462251551	44.79906654623468	25.09652326332398	43.265604154767125	42.85681341361117	18.99917657568721	19.82710543757265	27.985954661850673
chr6	89508415	89509207	1	1	1	1	4	0	D	-	D	D	-	D	D	-	D	-	-	-	61.69414287799607	6.316861076158208	52.550551112486005	5.279043085067681	28.582578462477287	9.616361987124161	20.63686007922059	6.965520787341916	37.6698976774062	13.019353983094746	32.94524807463206	8.392668906914569	16.577694902562328	5.989731105276437	16.024274060525933	4.372396218025772	1	0.10238996412755398	0.8517915747108753	0.08556797839800304	1	0.3364413745858637	0.7220083417705755	0.24369812529286436	1	0.3456169192331931	0.874577583320384	0.22279510761581806	1	0.3613126638221962	0.966616538349318	0.2637517606473716	60.495037405943016	62.346692561839454	62.240698666205766	7.683618554056322	3.789640827316489	7.477323847101813	55.41202302369557	54.82762742214751	47.412002891614954	3.9081624806826856	8.34568842957929	3.583278344941065	26.82159490423224	33.0499623084621	25.876178174737518	8.60613267850991	10.87686149715337	9.366091785709205	19.665265140214796	24.134629104505066	18.110685992941903	7.572291961453627	4.9250336010417435	8.399236799530376	30.122789094861826	47.52276251662676	35.36414142073002	15.188437663151886	9.855230766387914	14.014393519744436	34.662101796238254	40.1652397965229	24.008402631135056	9.134921766817191	7.650416047011945	15.423784496035553	25.414676356803934	8.8946238548475	7.043325451330426	6.956330322427457	3.969537542071427	16.957110313056745	20.91170867480411	10.204003193716947	3.7998353151374418	6.6090351458575505	2.7083181930823232
chr6	89591659	89592356	1	0	0	0	0	0	D	-	D	-	-	-	-	-	-	-	-	-	18.268182555699177	4.1016916317566015	21.289228123272366	4.422931670999609	4.138721952598535	3.226445440331587	3.0945760846908614	4.734810595070689	2.8957853794881627	4.466361345971252	2.77548257395109	1.6141711622913397	2.776496287586234	2.647543952940692	2.999615219437512	4.052829488144781	0.8580951103496924	0.1926651172135653	1	0.20775444019807704	0.87410507125824	0.6814307300255201	0.6535796992413084	1	0.6483544781033491	1	0.6214191730041349	0.3614063075633938	0.6850760180530566	0.653258164619363	0.7401286504186518	1	13.96039324752531	17.703381838547006	23.14077258102522	4.802261596285201	1.8948204136582445	5.607992885326359	18.227639152531438	20.640989147161417	24.999056070124247	2.931121860512014	7.650214393781016	2.6874587587057985	3.35269936302903	3.8882308598190707	5.175235634947503	3.442453071403964	1.5538373567361956	4.683045892854603	3.6417157667064437	2.9254095884248565	2.7166028989412854	7.572291961453627	2.814304914880996	3.8178349088774435	1.8442523935629689	2.1278848888041835	4.715218856097336	3.9622011295178834	5.7488846137262835	3.6879982946695886	3.851344644026473	2.1517092748137263	2.32339380301307	1.141865220852149	2.0864771037305307	2.3728899224670084	1.1049859285566928	4.851613011735001	4.69555030088695	1.545851182761657	1.7012303751734688	2.713137650089079	2.8843736103178084	3.4013343979056487	3.0398682521099536	5.507529288214625	3.6110909241097646
chr6	89592479	89593123	0	1	0	0	0	0	-	-	-	-	-	-	-	-	-	-	-	-	4.340918297657433	4.421842404842281	4.36224144773197	6.04952801501638	10.917810824647988	16.90196793914403	15.147444763767314	13.83218602067377	3.5675758478408963	3.0975792950840413	2.297324957325817	4.717953729389917	5.921169564441909	2.4974232525915814	6.253864569753902	5.7631711715330285	0.7175631366417732	0.7309400657152438	0.7210878992383934	1	0.6459490908962701	1	0.8961941484155028	0.818377248760435	0.7561701645391556	0.6565514358032062	0.4869324900358627	1	0.9468016933207933	0.3993407955570516	1	0.9215375720488007	8.376235948515186	3.8485612692493487	0.7979576752077663	5.762713915542241	1.8948204136582445	5.607992885326359	1.4582111322025149	3.8701854650927654	7.758327745900629	2.931121860512014	6.259266322184467	8.958195862352662	5.0290490445435445	8.74851943459291	18.975863994807515	17.21226535701982	14.761454888993859	18.73218357141841	10.196804146778042	11.701638353699426	23.543891790824475	7.572291961453627	14.07152457440498	19.852741526162706	3.073753989271615	2.1278848888041835	5.501088665446892	3.9622011295178834	1.6425384610646523	3.6879982946695886	3.851344644026473	0.7172364249379088	2.32339380301307	4.567460883408596	4.868446575371238	4.152557364317264	5.524929642783464	8.086021686225001	1.5651834336289834	3.091702365523314	2.835383958622448	4.747990887655888	7.21093402579452	6.8026687958112975	4.55980237816493	5.507529288214625	7.222181848219529
chr6	89597620	89597985	0	0	1	0	0	0	-	-	-	-	-	-	-	-	-	-	-	-	2.552023021998818	3.1498349252893325	3.222603844502607	4.958991161765935	8.528966699102762	4.194902060460958	8.86676530041794	13.100048067711896	9.251774380887491	8.492478121996072	10.994938589912262	7.821736296488494	4.7712401102766595	4.499608021822008	7.412877917329139	6.24085647708988	0.5146254427059763	0.6351765555814486	0.6498506932920228	1	0.6510637712944257	0.320220356351231	0.676849829450026	1	0.8414575766140153	0.7723988681289979	1	0.7113942686014502	0.6436420730905195	0.6069988028945197	1	0.8418938699233915	3.7227715326734163	1.5394245076997395	2.3938730256232987	2.8813569577711204	1.8948204136582445	4.673327404438633	3.6455278305062873	5.160247286790354	0.862036416211181	7.816324961365371	3.4773701789913707	3.583278344941065	3.35269936302903	13.608808009366749	8.625392724912507	3.442453071403964	6.215349426944782	2.926903683034127	10.196804146778042	10.97028595659321	5.433205797882571	13.251510932543846	16.885829489285975	9.162803781305865	7.9917603721061985	13.476604295759827	6.286958474796448	6.603668549196472	11.497769227452567	7.375996589339177	4.814180805033091	15.779201348633995	12.391433616069707	7.993056545965042	7.650416047011945	4.745779844934017	5.524929642783464	4.0430108431125005	3.9129585840724586	6.183404731046628	3.4024607503469375	6.782844125222698	8.653120830953425	6.8026687958112975	7.5996706302748835	6.6090351458575505	4.5138636551372056
chr6	89622540	89622944	1	0	0	0	0	0	D	-	D	-	-	-	-	-	-	-	-	-	25.580629449210434	5.377749095632334	27.71040133068567	4.1469933700490245	4.365364464207119	5.405200288208405	3.758332414479169	4.002802591777321	5.63842106614667	5.917961985029042	4.846283853897013	6.804430833120447	8.778669923956588	5.023372283283149	5.0656510731209226	5.253196884318767	0.9231417886713611	0.19406969359469994	1	0.1496547567305266	0.8076230724937766	1	0.6953178816848056	0.7405465807639999	0.8286396326790118	0.8697218224665414	0.712224721325377	1	1	0.5722247591943964	0.577040840696948	0.5984046478365741	20.475243429703788	32.32791466169453	23.938730256232986	5.762713915542241	6.631871447803856	3.7386619235509064	24.789589247442752	26.446267344800564	31.895347399813698	4.885203100853357	4.868318250587919	2.6874587587057985	5.8672238853008025	2.9161731448643033	4.312696362456253	2.581839803552973	5.438430748576685	8.195330312495555	2.1850294600238662	3.6567619855310705	5.433205797882571	4.732682475908517	4.221457372321494	3.0542679271019546	3.6885047871259378	8.511539555216734	4.715218856097336	5.282934839357178	6.570153844258609	5.900797271471341	4.814180805033091	4.303418549627453	5.421252207030497	4.567460883408596	9.0414007828323	8.305114728634528	9.944873357010236	8.086021686225001	1.5651834336289834	3.864627956904142	9.640305459316323	4.747990887655888	4.326560415476712	6.122401916230168	6.839703567247396	4.4060234305717	4.5138636551372056
chr6	89631869	89632343	1	0	0	0	0	0	D	-	D	-	-	-	-	-	-	-	-	-	33.57661361505939	2.215070315572765	30.31066600626251	2.938128071278929	4.762395997501053	3.4980890011347503	5.276088599106965	1.670109641587032	9.626386950971119	4.356947506368086	4.323453192138036	4.02246136147974	6.200066116825394	12.097122097632038	7.071964983982944	4.996544951447001	1	0.06597062887185526	0.9027314771453882	0.08750519349459215	0.9026376089111051	0.6630080097075777	1	0.3165431380113132	1	0.45260465100341235	0.4491252236335546	0.4178578507145872	0.5125240587626235	1	0.5845989589017418	0.41303583704632146	29.78217226138733	45.41302297714232	25.53464560664852	1.9209046385140804	3.789640827316489	0.9346654808877266	38.642595003366644	34.186638274986095	18.1027647404348	1.9540812403413428	4.172844214789645	2.6874587587057985	5.8672238853008025	5.832346289728607	2.5876178174737516	6.024292874956937	3.884593391840489	0.5853807366068253	4.3700589200477324	5.119466779743498	6.338740097529667	2.8396094855451097	1.407152457440498	0.7635669817754887	13.524517552795105	10.639424444020916	4.715218856097336	4.622567984437531	3.2850769221293046	5.163197612537424	1.9256723220132366	7.172364249379088	3.872323005021783	4.567460883408596	3.4774618395508843	7.118669767401025	6.629915571340157	4.851613011735001	21.91256807080577	9.275107096569942	5.103691125520406	12.209119425400855	2.8843736103178084	6.122401916230168	9.879571819357349	3.3045175729287752	1.8055454620548823
chr6	89636776	89637623	1	0	0	0	0	0	D	-	D	-	-	-	-	-	-	-	-	-	25.677096010864975	3.4915242947638605	22.826315537162618	5.0428129562842905	7.76730854126725	2.8801889876183258	2.909855667757392	1.2126208832372414	5.415534814862984	5.864327859824816	2.737330456573458	4.02246136147974	6.343500921913103	4.076207846824186	2.759250751911028	4.210948063820641	1	0.13597816097608784	0.8889757442782439	0.19639342993267153	1	0.3708091383670486	0.3746285669350588	0.15611854180822848	0.9234706763180123	1	0.46677650397521087	0.6859202721315623	1	0.6425801614914661	0.4349728621271927	0.663820832637427	25.12870784554556	20.782230853946484	31.120349333102883	6.723166234799281	0.9474102068291222	2.8039964426631796	18.956744718632695	19.35092732546383	30.171274567391336	4.885203100853357	4.868318250587919	5.374917517411597	7.543573566815317	9.720577149547678	6.037774907438754	0.860613267850991	5.438430748576685	2.3415229464273013	2.913372613365155	2.194057191318642	3.622137198588381	0	2.110728686160747	1.5271339635509773	4.918006382834584	4.255769777608367	7.072828284146004	5.943301694276825	5.7488846137262835	5.900797271471341	3.851344644026473	3.586182124689544	0.7744646010043567	4.567460883408596	3.4774618395508843	5.339002325550768	8.839887428453542	4.851613011735001	5.478142017701442	6.183404731046628	0.5670767917244895	2.713137650089079	2.163280207738356	3.4013343979056487	5.319769441192419	5.507529288214625	1.8055454620548823
chr6	89679528	89679798	1	0	0	0	0	0	-	-	-	-	-	-	-	-	-	-	-	-	15.225602186605748	2.530873717849139	18.33169874731597	1.2529789211212559	5.507295350284122	2.103270309250228	2.0083336931301976	6.040979379338954	3.7867555256654617	2.741004296736018	3.209925729264424	2.9792228096144746	2.237276521588445	3.42046954432152	2.0660358536834105	3.318492249716164	0.8305614442215837	0.1380599666585562	1	0.06835039885786419	0.9116560419192771	0.3481671062218362	0.33245167166088946	1	1	0.723839782673673	0.8476717621479752	0.7867481249904359	0.6540846198448548	1	0.6040211225132328	0.9701861708505334	12.099007481188602	20.012518600096616	13.565280478532026	1.9209046385140804	4.737051034145611	0.9346654808877266	16.040322454227663	22.576081879707797	16.37869190801244	0.9770406201706714	2.7818961431930966	0	6.70539872605806	2.9161731448643033	6.900314179930005	0.860613267850991	3.107674713472391	2.3415229464273013	0	5.119466779743498	0.9055342996470952	6.625755466271923	8.442914744642987	3.0542679271019546	5.532757180688907	4.255769777608367	1.571739618699112	2.641467419678589	4.106346152661631	1.4751993178678353	2.8885084830198546	2.8689456997516354	3.872323005021783	4.567460883408596	1.3909847358203538	1.7796674418502563	3.3149577856700785	1.6172043372450002	4.69555030088695	3.864627956904142	1.7012303751734688	2.0348532375668094	1.4421868051589042	2.721067518324519	3.0398682521099536	3.3045175729287752	3.6110909241097646
chr6	89859634	89860975	1	1	1	1	2	0	D	-	D	-	-	-	-	-	-	-	-	D	32.83797741551038	8.557619101271445	26.752550772423692	4.9363229339714305	41.43646424001645	67.63974918045449	52.24435877097686	46.540314185089684	50.83019372798905	67.10742043837391	45.61152358950614	48.57052202971953	63.50675333618839	65.7374729190237	42.77041026711496	32.52580832030596	1	0.26060128469512317	0.8146832685190789	0.15032359854294358	0.61260523201334	1	0.7723913734747208	0.6880616020755175	0.757445203465501	1	0.6796792857116617	0.7237727469248026	0.9660662407028767	1	0.6506244972300673	0.4947833689982529	28.851479378218976	36.94618818479375	32.71626468351842	11.525427831084482	9.474102068291222	4.673327404438633	20.41495585083521	29.671421899044535	30.171274567391336	5.862243721024028	6.259266322184467	2.6874587587057985	25.145245222717723	45.68671260287408	53.47743489445754	49.91556953535748	79.24570519354599	73.75797281246	39.33053028042959	62.1649537540282	55.2375922784728	38.80799630244984	53.47179338273892	47.3411528700803	45.4915590412199	42.557697776083664	64.4413243666636	54.15008210341107	68.9866153647154	78.18556384699528	37.55061027925811	46.620367620964075	52.663592868296256	45.67460883408596	51.46643522535309	44.491686046256405	53.039324570721256	92.9892493915875	55.56401189382891	37.87335397766059	103.7750528855816	23.73995443827944	44.70779095992603	59.86348540313942	26.598847205962095	23.131623010501425	47.84695474445438
chr6	89866993	89868287	0	1	1	1	0	1	-	-	-	-	-	-	-	-	-	-	-	D	17.600129455509034	5.0620448221848005	16.02973179893421	5.180782106759583	21.131167682283625	20.626350092900736	16.55961819442711	17.03042871055861	20.9595514115843	27.735285111215347	23.789968461836256	16.043084953926513	34.07134167637603	28.12156046092163	28.745418413973916	15.278247587535024	1	0.2876140675545045	0.910773516720738	0.294360454555517	1	0.9761102842505893	0.7836584538728874	0.8059388372009808	0.7556998721137669	1	0.8577509972023428	0.5784359125783478	1	0.8253728522942263	0.8436831953085389	0.44841931182676226	17.683164780198727	21.551943107796355	13.565280478532026	6.723166234799281	3.789640827316489	4.673327404438633	10.207477925417605	20.640989147161417	17.24072832422362	3.9081624806826856	6.259266322184467	5.374917517411597	20.116196178174178	24.301442873869192	18.975863994807515	12.048585749913874	26.415235064515326	23.415229464273015	13.110176760143197	17.552457530549137	19.016220292588997	11.358437942180439	17.589405718006226	22.143442471489173	19.672025531338335	21.98814385097656	21.21848485243801	16.50917137299118	32.02949999076072	34.66718396989413	13.479706254092655	31.55840269726799	26.331796434148128	9.134921766817191	22.951248141035837	22.54245426343658	28.729634142474012	50.94193662321751	20.347384637176784	23.187767741424853	40.82952900416325	12.209119425400855	33.89138992123425	40.135745895286654	12.159473008439814	16.522587864643874	17.152681889521382
chr6	89974524	89975176	0	0	1	1	0	0	-	-	-	-	-	-	-	-	D	-	-	D	3.3499806972065844	3.4828295531452484	3.4578899498969364	2.800158920803636	7.962061994686593	5.752328387638156	7.94216013449562	4.156341245863587	22.68287486586223	17.220541275667404	18.1073880707559	5.091633001842224	45.54520050882483	24.51192745402561	30.488115109428293	12.969386995324417	0.9618560558558796	1	0.9928392696605581	0.8039896521134343	1	0.7224671688661704	0.9975004138118676	0.5220181968737849	1	0.7591868922040543	0.7982845286515049	0.22447035624682393	1	0.5381890337550755	0.669403466640155	0.2847585881812392	3.7227715326734163	1.5394245076997395	4.7877460512465975	4.802261596285201	2.8422306204873666	2.8039964426631796	2.187316698303772	1.2900618216975885	6.896291329689448	2.931121860512014	2.7818961431930966	2.6874587587057985	2.5145245222717723	13.608808009366749	7.762853452421256	3.442453071403964	8.546105462049077	5.268426629461428	7.283431533412887	6.582171573955927	9.960877296118047	3.7861459807268134	5.628609829761992	3.0542679271019546	17.213022339921043	24.116028739780745	26.719573517884903	21.792106212348358	18.067923071711174	11.801594542942683	9.628361610066182	22.234329173075174	22.459473429126344	1.141865220852149	9.0414007828323	30.254346511454354	40.88447935659763	65.49677565842251	20.347384637176784	29.371172472471482	23.817225252428564	15.600541488012205	30.285922908336985	45.577880931935695	6.839703567247396	17.6240937222868	14.444363696439058
chr6	90078608	90079176	0	1	1	1	0	1	-	-	-	-	-	-	-	-	D	-	-	-	6.820966304792906	5.377848224461175	7.427879960532743	3.3079219003536453	11.549606346795173	16.35699560378749	10.255347837939775	9.09624639118774	20.38914339627277	22.46611385403635	15.58259571756546	10.006840069205907	52.284031430899645	52.94818133494082	36.887474653652966	34.40360419820565	0.9182924792855285	0.7240084994690013	1	0.4453386320093943	0.7060958275320953	1	0.626970140871416	0.5561074057561947	0.9075509689277915	1	0.6936044132423833	0.4454192716293049	0.9874566059249537	1	0.6966712306945791	0.6497598846799768	5.5841572990101245	7.697122538498697	7.181619076869896	6.723166234799281	4.737051034145611	4.673327404438633	6.561950094911317	4.515216375941559	11.206473410745353	0.9770406201706714	6.259266322184467	2.6874587587057985	6.70539872605806	10.692634864502445	17.250785449825013	14.630425553466846	20.976804315938644	13.463756941956984	5.098402073389021	13.895695545018068	11.771945895412237	7.572291961453627	10.553643430803735	9.162803781305865	17.827773137775367	13.476604295759827	29.863052755283128	19.81100564758942	25.45934614650211	22.12798976801753	16.36821473711251	17.21367419850981	13.165898217074064	10.27678698766934	9.736893150742477	36.186571317621876	51.93433864216456	68.7311843329125	37.5644024070956	48.69431225699219	72.58582934073466	33.91422062611349	33.89138992123425	42.85681341361117	25.838880142934606	38.552705017502376	38.81922743417997
chr6	90360279	90360880	1	0	1	1	0	0	D	-	D	-	-	-	-	-	D	-	-	-	48.15027005944305	1.5833643821911763	38.81935136643655	1.5515854498663446	12.679830367455141	12.480291336287687	10.862554316645602	10.326736072947892	30.281062350925822	16.09977136695288	15.223026353943261	9.757720554237704	26.093477072971744	22.356632145678123	14.917052787536647	14.750969045004101	1	0.03288381104065381	0.8062125366797074	0.032223816147881675	1	0.9842632728210936	0.856679782130692	0.8144222575290242	1	0.5316778909660889	0.5027243158619839	0.32223838256253806	1	0.8567900737474219	0.5716774635216436	0.5653125110061898	32.574250910892395	60.80726805413971	51.06929121329704	0.9604523192570402	3.789640827316489	0	47.391861796581736	48.377318313659565	20.688873989068345	0.9770406201706714	2.7818961431930966	0.8958195862352663	9.219923248329831	18.469096584140587	10.350471269895007	6.884906142807928	17.092210924098154	13.463756941956984	10.925147300119331	11.701638353699426	9.960877296118047	14.19804742772555	9.146490973363237	7.635669817754887	26.43428430773589	43.97628770195312	20.432615043088457	22.452473067268006	14.782846149581871	11.063994884008766	22.14523170315222	15.779201348633995	7.744646010043566	12.560517429373638	6.954923679101769	25.508566666520338	30.9396059995874	21.832258552807502	35.216627256652124	13.139735053474084	18.713534126908158	17.635394725579015	22.353895479963015	4.761868157067909	15.199341260549767	20.928611295215575	8.124954579246971
chr6	90361000	90361557	1	0	1	1	0	0	D	-	D	-	-	-	D	-	D	D	D	D	37.42090553392728	1.8950186713159258	23.8224907735562	0.8561114140680705	23.354158875215802	12.567574896211582	21.851260714201537	6.997079765824037	77.93311909499408	35.02377017756934	51.783873009659786	4.941140155860904	98.6486351551849	61.99952517559011	62.30372286037118	12.998674579787714	1	0.05064064175565785	0.6366091475781575	0.022877891431352076	1	0.5381300591197358	0.9356475149011173	0.29960744050814725	1	0.449408038383248	0.6644655521427224	0.06340231487255192	1	0.6284884233629607	0.6315720715482858	0.13176740417482108	33.50494379406074	50.03129650024154	28.726476307479583	1.9209046385140804	1.8948204136582445	1.8693309617754532	22.60227254913898	23.866143701405388	24.999056070124247	0.9770406201706714	0.6954740357982742	0.8958195862352663	24.307070381960465	23.329385158914427	22.426021084772515	9.4667459463609	12.430698853889565	15.805279888384284	14.566863066825775	29.254095884248564	21.732823191530283	4.732682475908517	6.332186058482241	9.926370763081353	59.63082739186933	90.08046029271043	84.08806960040249	35.65981016566095	36.95711537395468	32.45438499309238	51.993152694357384	53.79273187034316	49.565734464278826	5.709326104260745	4.1729542074610615	87.20370465066256	127.07338178401967	81.66881903087251	58.69437876108688	64.925749675989593	62.37844708969386	65.1153036021379	60.57184581667397	61.22401916230168	14.43937419752228	11.01505857642925	13.541590965411617
chr6	90368560	90369405	1	0	0	0	0	0	D	-	D	-	-	-	-	-	-	-	-	-	47.37901137814894	11.071499851198725	52.51143920268076	5.654465197564209	14.380028630140536	17.68693620511062	13.913620606568657	13.363005251858429	16.0251528776624	11.953069183012275	14.348090974802881	8.51722866439867	8.608082107976609	8.408158972523504	12.758398336268963	13.34021337440315	0.9022607663689818	0.21083977166319057	1	0.10768063651311127	0.813031067867223	1	0.7866608690853044	0.755529680035664	1	0.7458942372820518	0.8953481495207956	0.5314912581127953	0.6452731951419585	0.6302866930642097	0.9563863769037938	1	49.326722807922764	58.4981312925901	34.31218003393395	13.446332469598563	10.421512275120344	9.346654808877267	61.973973118606885	54.18259651129872	41.37774797813669	7.816324961365371	5.563792286386193	3.583278344941065	15.087147133630634	11.664692579457213	16.388246177333762	15.491038821317838	19.422966959202448	18.146802834811584	12.381833606801909	21.209219516080207	8.149808696823856	16.091120418088956	14.07152457440498	9.926370763081353	17.213022339921043	19.860258962172377	11.002177330893783	13.867703953312592	13.140307688517218	8.851195907207012	14.442542415099274	20.08261989826145	8.519110611047923	7.993056545965042	9.0414007828323	8.898337209251281	8.839887428453542	8.086021686225001	10.173692318588392	5.410479139665799	9.640305459316323	12.887403837923125	15.864054856747945	9.523736314135817	12.159473008439814	14.319576149358026	13.541590965411617
chr6	90370688	90371310	1	0	0	0	0	0	-	-	-	-	-	-	-	-	-	-	-	-	12.19989790516435	7.8955807010535555	15.412170265174332	4.810988277684865	9.447759461517247	7.664221218384921	8.865762219162967	8.057161079721846	11.553203963837442	11.679312772834834	8.080847985784558	5.761192281255182	6.43293301238185	5.474447377689217	5.320946026352754	6.0710827536025365	0.7915755987157435	0.5122951904375581	1	0.3121551471927271	1	0.8112210360141936	0.9383983848525272	0.8528118346514211	0.9892023776184237	1	0.6918941330674847	0.4932817874914065	1	0.8510033241683416	0.8271415256635212	0.9437503455915306	18.61385766336708	10.006259300048308	7.979576752077662	4.802261596285201	14.211153102436834	4.673327404438633	14.582111322025149	10.965525484429502	20.688873989068345	4.885203100853357	4.172844214789645	5.374917517411597	8.381748407572575	8.74851943459291	11.213010542386257	10.327359214211892	3.884593391840489	8.780711049102381	10.925147300119331	10.238933559486997	5.433205797882571	6.625755466271923	9.146490973363237	8.399236799530376	18.44252393562969	9.930129481086189	6.286958474796448	13.867703953312592	12.319038457984893	8.851195907207012	8.665525449059563	8.606837099254905	6.97018140903921	4.567460883408596	6.954923679101769	2.3728899224670084	8.839887428453542	8.086021686225001	7.043325451330426	5.410479139665799	3.969537542071427	3.391422062611349	5.768747220635617	6.8026687958112975	6.079736504219907	2.20301171528585	9.930500041301853
chr6	90395717	90396165	1	0	0	0	0	0	D	-	D	-	-	-	-	-	-	-	-	-	18.79963886335628	4.430338888803211	14.823744632489088	3.7771995409743075	2.0247333515667636	3.509727559174248	4.010648898730545	2.139160460733865	2.907764925265213	2.958980992514521	2.8508282248845864	2.3096635302015165	4.573499283404409	3.0677220861272922	4.8505218205344605	2.764245651697854	1	0.23566085077510196	0.7885122017627216	0.20091872872817346	0.5048393421342952	0.8751021711935819	1	0.533370163967969	0.9826913159027139	1	0.9634493199167098	0.7805604483585347	0.9428880958833565	0.6324519710725209	1	0.5698862419287648	19.544550546535437	17.703381838547006	19.15098420498639	5.762713915542241	3.789640827316489	3.7386619235509064	12.394794623721376	14.835710949522268	17.24072832422362	5.862243721024028	2.7818961431930966	2.6874587587057985	2.5145245222717723	0.9720577149547677	2.5876178174737516	4.303066339254955	3.884593391840489	2.3415229464273013	4.3700589200477324	5.850819176849713	1.8110685992941904	2.8396094855451097	2.814304914880996	0.7635669817754887	0.614750797854323	4.965064740543094	3.143479237398224	2.641467419678589	3.2850769221293046	2.9503986357356706	1.9256723220132366	4.303418549627453	2.32339380301307	1.141865220852149	3.4774618395508843	4.152557364317264	5.524929642783464	4.0430108431125005	2.347775150443475	2.3187767741424854	4.536614333795916	6.782844125222698	5.0476538180561645	2.721067518324519	2.279901189082465	3.3045175729287752	2.7083181930823232
chr6	90397579	90398431	1	0	0	0	0	0	D	-	D	-	-	-	-	-	-	-	-	-	33.61000482648846	5.05344920939503	28.58018683020294	3.5894884847260426	2.6200227262261078	4.5933659357218115	3.8819829534674186	4.216331998918826	4.487777516282258	4.057446828185887	5.053731472588091	4.692020640892698	2.3903771300177166	1.9103012166410285	2.7871292562628627	3.57181460405866	1	0.15035550382939378	0.8503475967274643	0.10679821390257944	0.5703927714207668	1	0.8451281713215812	0.917917722628877	0.8880126577014192	0.8028615786560593	1	0.928426978430226	0.6692332595598681	0.5348265317215372	0.7803118485197531	1	33.50494379406074	35.40676367709401	31.91830700831065	5.762713915542241	3.789640827316489	5.607992885326359	26.976905945746527	30.31645280989333	28.447201734968974	3.9081624806826856	4.172844214789645	2.6874587587057985	4.190874203786287	1.9441154299095353	1.7250785449825012	7.745519410658919	3.107674713472391	2.926903683034127	5.098402073389021	2.9254095884248565	3.622137198588381	3.7861459807268134	3.517881143601245	5.344968872428421	3.073753989271615	5.674359703477823	4.715218856097336	5.282934839357178	2.4638076915969784	4.425597953603506	7.702689288052946	3.586182124689544	3.872323005021783	7.993056545965042	1.3909847358203538	4.152557364317264	2.2099718571133855	0.8086021686225001	0.7825917168144917	1.545851182761657	3.4024607503469375	2.0348532375668094	3.60546701289726	2.721067518324519	3.7998353151374418	3.3045175729287752	3.6110909241097646
chr6	90408656	90409145	1	0	0	0	0	0	D	-	D	-	-	-	-	-	-	-	-	-	40.02854295895216	2.5265263470398334	31.512894492893793	1.5786591278448132	2.980548112032203	2.485474546056283	2.2501116629889855	1.9856218066476	5.697743936074486	1.6738685132257194	1.5354154872542032	2.4082901991884	5.354645133969061	4.052940560786902	1.5982549372769301	2.9223642273737154	1	0.06311811922883868	0.7872605936521132	0.03943833602596207	1	0.8338984819680136	0.7549321730139126	0.6661935093856812	1	0.29377741997632606	0.26947779761265334	0.4226743472869393	1	0.7569018038330231	0.2984800854752898	0.5457624462982015	29.78217226138733	61.57698030798958	28.726476307479583	0.9604523192570402	5.684461240974733	0.9346654808877266	34.2679616067591	30.961483720742123	29.309238151180153	1.9540812403413428	2.7818961431930966	0	4.190874203786287	3.8882308598190707	0.8625392724912506	2.581839803552973	0.7769186783680978	4.0976651562477775	1.4566863066825775	4.388114382637284	0.9055342996470952	3.7861459807268134	1.407152457440498	0.7635669817754887	6.14750797854323	7.802244592282006	3.143479237398224	2.641467419678589	1.6425384610646523	0.7375996589339177	0.9628361610066183	2.8689456997516354	0.7744646010043567	3.4255956625564465	1.3909847358203538	1.7796674418502563	11.049859285566928	3.2344086744900005	3.9129585840724586	5.410479139665799	2.835383958622448	2.713137650089079	0.7210934025794521	1.3605337591622595	4.55980237816493	3.3045175729287752	0.9027727310274412
chr6	90414638	90415342	1	0	0	0	0	0	-	-	-	-	-	-	-	-	-	-	-	-	17.106333709662465	6.619622366006664	14.316842945314942	3.9592823138007596	1.7534632152256757	3.1985472438372895	1.5758168188080899	2.6072121951338656	2.0130882056287955	3.5378238650304725	5.034655413899275	3.451528751053665	2.435017348460695	2.64109986931825	2.094575180388199	1.5419061907894227	1	0.3869690886637847	0.8369322841649063	0.23145124963652322	0.5482061328323699	1	0.4926664196829515	0.8151238660480122	0.3998462735048803	0.7026943403640954	1	0.6855541178697077	0.9219709473119049	1	0.7930692832637465	0.5838121491359721	12.099007481188602	18.473094092396874	20.74689955540192	4.802261596285201	7.579281654632978	7.477323847101813	16.040322454227663	12.25558730612709	14.654619075590077	2.931121860512014	6.259266322184467	2.6874587587057985	0.8381748407572575	0.9720577149547677	3.4501570899650025	2.581839803552973	2.3307560351042937	4.683045892854603	2.1850294600238662	0.7313523971062141	1.8110685992941904	1.8930729903634067	2.110728686160747	3.8178349088774435	0.614750797854323	0.7092949629347278	4.715218856097336	5.282934839357178	1.6425384610646523	3.6879982946695886	7.702689288052946	4.303418549627453	3.0978584040174266	3.4255956625564465	3.4774618395508843	2.3728899224670084	3.3149577856700785	1.6172043372450002	3.1303668672579668	3.091702365523314	1.7012303751734688	0.6782844125222698	2.8843736103178084	2.721067518324519	1.5199341260549768	2.20301171528585	0.9027727310274412
chr6	90422068	90422961	1	0	0	0	0	0	D	-	D	-	-	-	-	-	-	-	-	-	70.46035477350964	4.421445889526918	73.88585299719608	3.362069256310582	24.674519259996515	26.17120182683844	27.578441674493696	14.653485686673818	20.806401718754646	14.854975855360971	15.934700434946862	17.231710666771107	7.332356709857145	13.847636488490295	9.250836499779599	5.1683100225750955	0.9536379687757487	0.05984157602802135	1	0.04550355879951972	0.8947031725442662	0.9489731920220583	1	0.5313384222222497	1	0.7139617919599653	0.7658556558861165	0.8281927312418776	0.5295023967412462	1	0.6680444354145628	0.3732268699334234	64.21780893861643	77.74093763883685	69.42231774307567	1.9209046385140804	9.474102068291222	1.8693309617754532	75.09787330842951	87.07917296458723	59.48051271857149	2.931121860512014	6.259266322184467	0.8958195862352663	29.33611942650401	29.16173144864303	15.525706904842512	24.95778476767874	22.53064167267484	31.025179040161742	28.40538298031026	38.03032464952313	16.29961739364771	22.716875884360878	10.553643430803735	10.689937744856842	19.672025531338335	26.243913628584927	16.503265996340676	14.528070808232238	19.710461532775827	10.326395225074847	21.182395542145603	15.779201348633995	10.842504414060993	20.55357397533868	13.909847358203537	8.898337209251281	6.629915571340157	6.468817348980001	17.21701776991882	14.685586236235741	9.640305459316323	10.174266187834046	10.095307636112329	7.482935675392428	6.079736504219907	2.20301171528585	7.222181848219529
chr6	90423519	90424127	1	0	0	1	0	0	-	-	-	-	-	-	-	-	-	-	-	-	15.193087414866401	1.583463511020017	15.300070724837713	2.6395215425338403	6.876384598532823	5.02761713181765	7.707911435264494	5.122874658730369	14.698823917443946	8.66455206592137	11.875436312986949	7.375363443546522	12.400283887233577	8.401714888901063	14.78162519989519	6.089725239807714	0.9930076591216249	0.10349386872110768	1	0.17251695041179868	0.8921203436604954	0.6522671120500659	1	0.6646255216805796	1	0.5894724717151448	0.807917448340454	0.5017655483847079	0.8388985459678345	0.5683891165743152	1	0.4119794107518633	15.821779013862018	15.394245076997395	14.363238153739792	1.9209046385140804	1.8948204136582445	0.9346654808877266	11.665689057620119	13.54564912782468	20.688873989068345	1.9540812403413428	4.172844214789645	1.7916391724705325	6.70539872605806	8.74851943459291	5.175235634947503	5.163679607105946	6.99226810531288	2.926903683034127	8.740117840095465	8.044876368168355	6.338740097529667	6.625755466271923	4.9250336010417435	3.8178349088774435	12.29501595708646	18.441669036302923	13.359786758942452	11.226236533634003	7.391423074790936	7.375996589339177	13.479706254092655	13.627492073820267	8.519110611047923	5.709326104260745	9.0414007828323	14.830562015418801	11.049859285566928	11.320430360715001	8.60850888495941	6.956330322427457	9.640305459316323	16.957110313056745	15.142961454168493	12.244803832460336	6.839703567247396	3.3045175729287752	8.124954579246971
chr6	90427699	90428296	1	0	0	0	0	0	D	-	D	-	-	-	-	-	-	-	-	-	16.21330138830464	5.057400064888972	21.25211141521324	2.733377070657972	5.608692315502975	4.580695267708014	2.8507919523221235	4.072227286467431	4.251345861970681	2.1398573511769077	2.826189822261464	5.958445619228949	2.506810577795945	4.300916299146848	3.2101187155533015	3.891381333939651	0.7629030862645682	0.23797165213752136	1	0.12861672975708638	1	0.8167135956177385	0.508281038066976	0.726056459758257	0.7134991461952497	0.3591301302257778	0.4743166259906533	1	0.5828550019197558	1	0.7463801879125334	0.9047796012006943	9.30692883168354	15.394245076997395	23.938730256232986	2.8813569577711204	10.421512275120344	1.8693309617754532	24.789589247442752	17.415834592917445	21.550910405279524	2.931121860512014	3.4773701789913707	1.7916391724705325	7.543573566815317	5.832346289728607	3.4501570899650025	5.163679607105946	1.5538373567361956	7.024568839281904	3.6417157667064437	2.194057191318642	2.7166028989412854	8.51882845663533	1.407152457440498	2.290700945326466	3.073753989271615	4.965064740543094	4.715218856097336	3.301834274598236	1.6425384610646523	1.4751993178678353	0.9628361610066183	2.8689456997516354	4.64678760602614	9.134921766817191	2.7819694716407075	1.7796674418502563	3.3149577856700785	2.4258065058675005	1.5651834336289834	8.502181505189114	2.835383958622448	5.426275300178158	2.163280207738356	2.0408006387433892	4.55980237816493	4.4060234305717	2.7083181930823232
chr6	90429669	90430383	0	0	1	1	0	0	-	-	-	-	-	-	-	-	-	-	-	D	14.60514026449351	6.974353847909109	16.307985448029633	3.2952874061649187	15.22273955997009	18.83904164266058	14.022720306144418	9.836689251369146	18.460054494304462	13.297401571661611	13.693645069865727	9.659093885250819	21.512308038940976	25.904668097670204	25.06304807707848	9.974447416688827	0.8955821251519535	0.4276649540885975	1	0.2020658785026732	0.808042141883616	1	0.7443436121713478	0.5221438244020963	1	0.7203338200201034	0.7417987348894701	0.5232429778704591	0.830441369016256	1	0.9675108742015723	0.38504440122843736	10.237621714851894	20.012518600096616	13.565280478532026	11.525427831084482	3.789640827316489	5.607992885326359	17.498533586430177	16.77080368206865	14.654619075590077	2.931121860512014	6.954740357982741	0	17.601671655902408	19.441154299095356	8.625392724912507	23.23655823197676	18.64604828083435	14.634518415170634	17.48023568019093	14.627047942124282	9.960877296118047	13.251510932543846	6.332186058482241	9.926370763081353	17.827773137775367	23.406733776846018	14.145656568292008	16.50917137299118	12.319038457984893	11.063994884008766	15.405378576105893	17.930910623447723	7.744646010043566	10.27678698766934	9.0414007828323	29.06790155022085	17.679774856907084	17.789247709695	37.5644024070956	20.868990967282368	19.280610918632647	35.27078945115803	20.190615272224658	19.727739507852764	18.99917657568721	5.507529288214625	5.4166363861646465
chr6	90432799	90433216	1	0	0	0	0	0	D	-	D	-	-	-	-	-	-	-	-	-	16.954768220796613	4.114337228869156	19.73330460135493	1.0211542425218312	2.0693609762992673	3.0196799700898147	2.6070078199533855	1.9246319688455285	2.0784008484451384	1.9733691914079183	1.938227452945979	1.7127978312782233	1.401672995656463	2.377013921902198	2.9690934256738637	2.580825432758279	0.8591955865127862	0.20849712260493142	1	0.05174775655425278	0.6852914867788847	1	0.8633391106925298	0.6373628953760566	1	0.9494651586984316	0.9325570928225786	0.8240940781753315	0.4720878715153061	0.8005857617507312	1	0.8692301193494901	9.30692883168354	20.012518600096616	21.54485723060969	3.841809277028161	6.631871447803856	1.8693309617754532	22.60227254913898	16.77080368206865	19.826837572857162	0.9770406201706714	2.0864221073948226	0	1.676349681514515	1.9441154299095353	2.5876178174737516	5.163679607105946	1.5538373567361956	2.3415229464273013	3.6417157667064437	1.4627047942124283	2.7166028989412854	2.8396094855451097	1.407152457440498	1.5271339635509773	2.459003191417292	1.4185899258694556	2.357609428048668	1.9811005647589417	2.4638076915969784	1.4751993178678353	2.8885084830198546	2.1517092748137263	0.7744646010043567	3.4255956625564465	0	1.1864449612335042	2.2099718571133855	0.8086021686225001	1.5651834336289834	3.864627956904142	1.7012303751734688	6.104559712700428	1.4421868051589042	1.3605337591622595	6.839703567247396	0	0.9027727310274412
chr6	90437222	90437859	1	0	1	0	0	0	D	-	D	-	-	-	-	-	-	-	-	-	35.59044130995168	6.316761947329366	39.98580588467758	6.715327612253237	16.563444137975615	11.352816051306647	19.61420142995793	15.48960456704842	9.36970277856456	6.657707233157674	16.73523388163847	9.783653642734922	8.662236476178359	6.683661311312751	7.357781730978424	6.963538567707014	0.8900768790954845	0.15797510660526481	1	0.16794278528787954	0.8444618149315672	0.5788059275238613	1	0.789713750129548	0.5598788068832902	0.39782576570156947	1	0.5846140969364838	1	0.7715861059315569	0.8494090124660924	0.8038961516297943	45.60395127524935	29.24906564629505	31.91830700831065	6.723166234799281	5.684461240974733	6.542658366214086	40.10080613556916	41.92700920517163	37.929602313291966	7.816324961365371	6.954740357982741	5.374917517411597	16.76349681514515	24.301442873869192	8.625392724912507	12.048585749913874	8.546105462049077	13.463756941956984	20.393608293556085	24.86598150161128	13.583014494706427	20.823802893997474	12.664372116964483	12.980638690183309	12.29501595708646	6.38365466641255	9.430437712194673	5.943301694276825	7.391423074790936	6.63839693040526	17.331050898119127	15.061964923696086	17.812685823100203	9.134921766817191	10.432385518652653	10.678004651101537	8.839887428453542	6.468817348980001	8.60850888495941	4.637553548284971	6.804921500693875	7.461128537744967	5.768747220635617	8.843469434554686	8.359637693302373	4.4060234305717	8.124954579246971
chr6	90451080	90453568	1	1	1	1	5	0	D	-	D	-	-	D	D	U	D	-	-	D	217.4964208433121	19.287726969482165	296.750713866271	16.753016308649862	22.710737487877886	18.424478592202732	31.250107155379737	5.468946717526227	116.39901037776087	61.688518373894865	171.6623080244423	32.55337016429023	47.26476113353556	27.42857545128732	47.51945437106417	7.330707186921323	0.7329263610173677	0.06499639619459878	1	0.056454847539809165	0.7267411076370728	0.5895812932926516	1	0.17500569487118517	0.6780697039281757	0.35935971666599803	1	0.18963609739917447	0.9946402322817136	0.577207289399966	1	0.15426749494382203	302.4751870297151	160.10014880077293	189.91392669944835	24.011307981426004	15.158563309265956	18.693309617754533	341.95051050148976	258.6573952503665	289.6442358469568	19.54081240341343	20.864221073948226	9.854015448587928	16.76349681514515	27.217616018733498	24.151099629755016	22.375944964125765	17.092210924098154	15.805279888384284	26.220353520286395	35.83626745820449	31.693700487648332	3.7861459807268134	4.221457372321494	8.399236799530376	113.11414680519543	113.48719406955644	122.59569025853074	66.03668549196472	53.3824999846012	65.64636964511868	207.00977461642293	139.1438664379543	168.83328301894974	33.11409140471232	31.992648923868135	56.35613565859145	44.19943714226771	41.238710599747506	35.99921897346662	16.231437418997398	30.055069961397948	50.871330939170235	45.42888436250548	46.25814781151682	8.359637693302373	5.507529288214625	8.124954579246971
chr6	90454931	90455221	0	0	0	1	0	0	-	-	-	-	-	-	-	-	-	-	-	-	10.194046633286202	3.8072285682113947	12.223345187315847	2.5683342422042115	4.409992088939623	5.509615133303589	5.088358938408571	2.5472214420786257	3.4024466092341887	3.3992255624609524	2.7182543978846416	4.468834214421712	6.271707692577854	6.501792791052434	11.798262110868933	5.480889414062391	0.8339817355288759	0.3114719015022297	1	0.2101171326544365	0.800417448812867	1	0.9235416295507322	0.4623229355316695	0.7613723056124787	0.7606515255121918	0.6082692414751834	1	0.5315789421901517	0.5510805515214632	1	0.46455057215699774	5.5841572990101245	14.624532823147526	10.37344977770096	5.762713915542241	3.789640827316489	1.8693309617754532	13.853005755923892	11.610556395278296	11.206473410745353	2.931121860512014	2.0864221073948226	2.6874587587057985	5.0290490445435445	3.8882308598190707	4.312696362456253	6.024292874956937	6.99226810531288	3.512284419640952	5.82674522673031	2.194057191318642	7.244274397176762	1.8930729903634067	4.221457372321494	1.5271339635509773	4.303255584980261	3.5464748146736387	2.357609428048668	3.9622011295178834	3.2850769221293046	2.9503986357356706	3.851344644026473	4.303418549627453	0	6.851191325112893	2.0864771037305307	5.932224806167521	8.839887428453542	4.0430108431125005	6.2607337345159335	9.275107096569942	3.969537542071427	11.530835012878587	12.979681246430136	10.884270073298076	5.319769441192419	6.6090351458575505	4.5138636551372056
chr6	90463271	90463521	1	0	0	0	0	0	-	-	-	-	-	-	-	-	-	-	-	-	14.633385685851408	0.6273585625722828	18.913583266767603	0.2318246785994247	3.365437929572291	1.2984534343878322	1.7014735203062905	1.8636421310434568	4.5530901590986	0.9856118011066028	1.038181811940115	3.996528272982521	1.6982084091734448	3.4955298944960753	1.8528890681558083	1.7289841695934243	0.7736971614238334	0.03316973593653153	1	0.01225704697674902	1	0.3858200512266916	0.5055726939294728	0.5537591748959413	1	0.21647096074674035	0.2280169677434302	0.8777617251870399	0.4858228824898272	1	0.5300738726546996	0.4946272015341122	10.237621714851894	17.703381838547006	15.959153504155324	0	0.9474102068291222	0.9346654808877266	21.873166983037724	19.35092732546383	15.516655491801258	0	0.6954740357982742	0	1.676349681514515	5.832346289728607	2.5876178174737516	0	1.5538373567361956	2.3415229464273013	3.6417157667064437	1.4627047942124283	0	1.8930729903634067	1.407152457440498	2.290700945326466	4.918006382834584	6.38365466641255	2.357609428048668	0.6603668549196472	0.8212692305323261	1.4751993178678353	0.9628361610066183	2.1517092748137263	0	7.993056545965042	0	1.7796674418502563	3.3149577856700785	0	6.2607337345159335	3.091702365523314	1.134153583448979	2.0348532375668094	2.163280207738356	1.3605337591622595	2.279901189082465	1.101505857642925	1.8055454620548823
chr6	90463846	90464119	1	0	0	0	0	0	-	-	-	-	-	-	-	-	-	-	-	-	14.566040985244499	2.846677120125513	13.489928035416767	3.7230521850173703	9.56941961973461	6.337709124244982	8.139425228331628	7.262035119464234	8.613064491479067	6.883415302287199	13.429927858929966	5.7352591927579635	9.88395915967886	9.759013072622226	11.088134259877108	4.886028265104459	1	0.19543245299180587	0.9261217958319737	0.2555980852167619	1	0.6622877223583122	0.8505662361744526	0.7588793686597299	0.6413336379727445	0.5125429841911032	1	0.4270506329596116	0.8913996645445025	0.8801312144943658	1	0.4406537791289886	13.029700364356957	12.315396061597916	18.353026529778624	1.9209046385140804	5.684461240974733	0.9346654808877266	9.478372359316348	18.060865503766237	12.930546243167715	3.9081624806826856	2.7818961431930966	4.479097931176331	10.896272929844347	12.63675029441198	5.175235634947503	3.442453071403964	8.546105462049077	7.024568839281904	7.283431533412887	11.701638353699426	5.433205797882571	9.465364951817033	7.739338515922739	4.581401890652932	8.606511169960521	7.802244592282006	9.430437712194673	9.90550282379471	4.106346152661631	6.63839693040526	14.442542415099274	15.779201348633995	10.068039813056636	7.993056545965042	3.4774618395508843	9.491559689868033	8.839887428453542	11.320430360715001	17.21701776991882	6.956330322427457	5.103691125520406	14.243972662967666	11.537494441271233	7.482935675392428	6.839703567247396	3.3045175729287752	4.5138636551372056
chr6	90475361	90476417	1	1	1	1	3	0	D	-	D	-	-	-	-	-	-	-	-	-	100.48587683116546	7.9214666682517105	124.69535560138226	5.3602641190030855	35.05424490080832	42.33497427511444	47.542009990788365	42.003084748370604	92.8455829876923	82.23316173595339	107.24408825511313	77.01852588203636	55.960607142570225	83.61745326274281	86.19081355110299	57.15935058186153	0.8058509985920563	0.06352655742507783	1	0.04298687864637411	0.7373319913819453	0.8904750615995658	1	0.8834940877869705	0.8657408021114456	0.7667850328526871	1	0.7181610393183077	0.6492641714002488	0.97014345053334	1	0.6631721900150235	101.4455242653506	116.22655033133033	83.78555589681545	8.644070873313362	12.316332688778589	2.8039964426631796	150.92485218296028	138.68164583249077	84.47956878869574	6.8392843411947	8.34568842957929	0.8958195862352663	38.55604267483384	47.63082803278362	18.975863994807515	42.17005012469856	52.05355145066255	32.78132124998222	48.07064812052506	59.23954416560334	35.31583768623671	54.89911672053879	43.621726180655436	27.488411343917594	118.64690398588434	98.59199984792716	61.29784512926537	86.50805799447379	102.65865381654078	57.532773396845585	147.3139326340126	104.71651804093469	69.7018140903921	100.4841394349891	53.55291232908362	55.762913177974696	77.3490149989685	34.7698932507675	94.69359773455349	96.61569892260356	59.543063131071406	106.49065276599636	90.85776872501096	61.22401916230168	58.5174638531166	50.66926945157455	62.29131844089344
chr6	90481408	90481841	1	0	0	0	0	0	D	-	D	-	-	-	-	-	-	-	-	-	32.759263381197606	5.036357112644328	37.19976376064111	3.3847374841050866	3.887715009255957	2.1950144863316163	3.0935730034358864	2.7291918707380085	2.5512641570682906	2.1656016191816647	1.315412737630383	2.5328499566725027	1.9950471298560042	0.7793696750032706	3.6772388096068287	4.005227598811463	0.8806309521744399	0.135386803664947	1	0.09098814459908691	1	0.564602724506729	0.7957303958933821	0.70200409861327	1	0.8488347289252092	0.5155925285063192	0.9927823230907817	0.49811080160538873	0.1945881116055791	0.9181098249442893	1	40.01979397623923	21.551943107796355	36.70605305955725	4.802261596285201	1.8948204136582445	8.41198932798954	32.80975047455659	37.411792829230066	41.37774797813669	4.885203100853357	3.4773701789913707	1.7916391724705325	3.35269936302903	4.860288574773839	3.4501570899650025	1.721226535701982	3.107674713472391	1.756142209820476	4.3700589200477324	2.194057191318642	2.7166028989412854	3.7861459807268134	2.110728686160747	2.290700945326466	2.459003191417292	2.8371798517389113	2.357609428048668	2.641467419678589	1.6425384610646523	2.212798976801753	0.9628361610066183	1.4344728498758177	1.5489292020087133	2.283730441704298	2.7819694716407075	3.5593348837005125	0	2.4258065058675005	1.5651834336289834	0.7729255913808285	0	5.426275300178158	2.8843736103178084	2.721067518324519	3.7998353151374418	5.507529288214625	2.7083181930823232
chr6	90486456	90486858	1	0	0	0	0	0	D	-	D	-	-	-	-	-	-	-	-	-	18.51909204109654	1.9036142841056973	18.79118393338353	1.8501919786114336	2.097745646542442	3.318189617412976	4.668386740989002	3.1772466874529295	4.424748072895321	2.0827830310110835	2.6745399365727036	2.880596140627591	1.3028784090117322	2.644321911129471	1.3864297964552343	2.8118475410311725	0.9855202368700353	0.10130358421556537	1	0.09846063905129841	0.4493512990524073	0.7107786482809723	1	0.6805877198554092	1	0.47071222964525083	0.6044502178454255	0.6510192429424985	0.46335314770797825	0.9404215102500665	0.4930672009147398	1	15.821779013862018	26.170216630895574	13.565280478532026	2.8813569577711204	1.8948204136582445	0.9346654808877266	20.41495585083521	13.54564912782468	22.412946821490706	0.9770406201706714	2.7818961431930966	1.7916391724705325	2.5145245222717723	2.9161731448643033	0.8625392724912506	4.303066339254955	1.5538373567361956	4.0976651562477775	7.283431533412887	2.194057191318642	4.527671498235476	2.8396094855451097	2.110728686160747	4.581401890652932	4.303255584980261	4.255769777608367	4.715218856097336	1.3207337098392944	4.927615383193957	0	2.8885084830198546	3.586182124689544	1.5489292020087133	2.283730441704298	3.4774618395508843	1.1864449612335042	1.1049859285566928	1.6172043372450002	3.9129585840724586	2.3187767741424854	1.7012303751734688	1.3565688250445396	1.4421868051589042	1.3605337591622595	1.5199341260549768	3.3045175729287752	3.6110909241097646
chr6	90487122	90487695	1	0	0	0	0	0	D	-	D	-	-	-	-	-	-	-	-	-	14.04065370928232	4.400204679624592	19.47852992585618	5.84918246457939	5.463183576114734	2.222912682825914	2.668077697898605	3.0352700941637067	5.366768116682505	3.5635681330352296	4.511824752140297	3.923834692492856	2.6775500473587144	2.3051756135388635	3.664290790960341	3.0431978306392224	0.7208271754966725	0.2259002448528559	1	0.30028870180880907	1	0.4068896188194336	0.4883741614621101	0.5555863265210479	1	0.6640063545801318	0.8406967944292896	0.731135500394676	0.7307144001682736	0.6290918884564619	1	0.8305011813327342	13.96039324752531	15.394245076997395	12.76732280332426	1.9209046385140804	4.737051034145611	6.542658366214086	19.685850284733952	18.060865503766237	20.688873989068345	2.931121860512014	8.34568842957929	6.270737103646864	4.190874203786287	8.74851943459291	3.4501570899650025	2.581839803552973	2.3307560351042937	1.756142209820476	1.4566863066825775	2.9254095884248565	3.622137198588381	0.9465364951817034	2.814304914880996	5.344968872428421	7.9917603721061985	4.965064740543094	3.143479237398224	4.622567984437531	1.6425384610646523	4.425597953603506	4.814180805033091	7.172364249379088	1.5489292020087133	2.283730441704298	5.563938943281415	1.7796674418502563	2.2099718571133855	4.0430108431125005	0.7825917168144917	3.864627956904142	2.268307166897958	4.747990887655888	2.163280207738356	4.0816012774867785	5.319769441192419	1.101505857642925	2.7083181930823232
chr6	90496101	90497019	1	0	0	0	0	0	D	-	D	-	-	-	-	-	-	-	-	-	39.739972911744275	6.935128381796515	48.168821094649616	4.37881804864845	13.299484173848478	10.852001550899203	14.689485879697651	12.028404693017045	7.610298203734352	7.788354104417934	10.00699216704016	6.332124891681257	8.80551962768328	7.1206626469141945	6.888679169866036	8.299724293487259	0.8250144389802893	0.14397546429814614	1	0.09090565118968273	0.9053743802041231	0.7387597932135775	1	0.8188444981346495	0.7604980674213224	0.7782912162228215	1	0.6327700457823138	1	0.8086589943571145	0.7823137601339306	0.9425592860407835	27.92078649505062	56.18899453104049	35.11013770914172	1.9209046385140804	14.211153102436834	4.673327404438633	49.579178494885504	48.377318313659565	46.54996647540377	4.885203100853357	5.563792286386193	2.6874587587057985	8.381748407572575	19.441154299095356	12.075549814877508	12.909199017764864	13.207617532257663	6.439188102675079	13.838519913484486	17.552457530549137	12.677480195059333	14.19804742772555	11.960795888244233	9.926370763081353	9.221261967814845	4.965064740543094	8.644567902845116	9.90550282379471	9.033961535855587	4.425597953603506	7.702689288052946	11.475782799006542	10.842504414060993	5.709326104260745	6.954923679101769	8.305114728634528	13.259831142680314	4.851613011735001	6.2607337345159335	7.729255913808284	7.371998292418365	9.495981775311776	5.0476538180561645	6.122401916230168	8.359637693302373	6.6090351458575505	9.930500041301853
chr6	90502416	90503056	1	0	0	0	0	0	D	-	D	-	-	-	-	-	-	-	-	-	14.667700138904225	3.78144172984208	17.172017065986935	3.8654267856766276	4.373485941451784	2.0673225251574348	2.6660715353886544	3.1772466874529295	3.516525950231011	2.9868708497139913	4.556497797274003	4.941140155860904	1.3746716383469817	3.4754846502700123	3.7200477996640107	3.7112906935293446	0.8541629141492599	0.22020952549203326	1	0.22510033450484856	1	0.47269444850923303	0.6095987436748566	0.7264792273227793	0.7116831013303488	0.6044902098498729	0.9221551410294121	1	0.36953063841575906	0.9342580626474513	1	0.9976459694589255	16.75247189703037	18.473094092396874	8.77753442728543	2.8813569577711204	3.789640827316489	4.673327404438633	17.498533586430177	14.190680038673474	19.826837572857162	1.9540812403413428	6.954740357982741	2.6874587587057985	5.0290490445435445	2.9161731448643033	5.175235634947503	1.721226535701982	1.5538373567361956	2.926903683034127	2.913372613365155	1.4627047942124283	3.622137198588381	2.8396094855451097	2.110728686160747	4.581401890652932	3.073753989271615	3.5464748146736387	3.92934904674778	2.641467419678589	4.106346152661631	2.212798976801753	7.702689288052946	2.8689456997516354	3.0978584040174266	5.709326104260745	4.1729542074610615	0.5932224806167521	1.1049859285566928	2.4258065058675005	5.478142017701442	1.545851182761657	3.4024607503469375	3.391422062611349	5.0476538180561645	2.721067518324519	5.319769441192419	2.20301171528585	3.6110909241097646
chr6	90504577	90505032	0	1	0	0	0	0	-	-	-	-	-	-	-	-	-	-	-	-	4.977895343546716	2.8338332653552767	8.215586006543674	3.0987654495487256	25.844834816316695	27.109363853264615	56.91679480427786	23.853842954942795	14.42346439452066	9.783176385441184	18.420396952274942	7.723109627501611	11.277507443960598	6.315989235622158	12.175799290690374	4.566461535223468	0.6059087373173193	0.344933795726579	1	0.3771813047883102	0.4540809949890959	0.4762981462059961	1	0.41910025040886423	0.7830159378155717	0.5311056222506079	1	0.41926944612058414	0.9262231722711944	0.5187330281020128	1	0.37504408755448093	5.5841572990101245	6.157698030798958	3.191830700831065	0.9604523192570402	4.737051034145611	2.8039964426631796	6.561950094911317	7.740370930185531	10.344436994534172	2.931121860512014	2.7818961431930966	3.583278344941065	31.012469108018525	30.1337891635978	16.388246177333762	34.42453071403964	26.415235064515326	20.48832578123889	93.95626678102626	38.761677046629345	38.032440585177994	25.55648536990599	24.625168005208714	21.379875489713683	20.28677632919266	12.7673093328251	10.216307521544229	9.90550282379471	9.855230766387914	9.58879556614093	27.92224866919193	16.496437773571902	10.842504414060993	5.709326104260745	9.736893150742477	16.610229457269057	9.944873357010236	7.277419517602501	7.043325451330426	8.502181505189114	3.4024607503469375	19.670247963145822	9.374214233532877	7.482935675392428	6.079736504219907	2.20301171528585	5.4166363861646465
chr6	90506096	90506921	1	0	0	0	0	0	D	-	D	-	-	-	-	-	-	-	-	-	30.607039212458794	5.066293064165266	31.141377411488936	4.802759233680103	13.84552883447672	9.994977253489214	14.386638031893643	7.569112427636765	9.54153913223836	8.633222013760303	8.426431775409888	3.7006482660218705	8.454981499547337	8.757684388906512	9.263784518426087	6.982181053912191	0.982841536134718	0.16268686504201213	1	0.15422436747798537	0.9623880717498181	0.6947403021700702	1	0.5261210027566448	1	0.9048039204273564	0.8831312913593976	0.387846050279074	0.9126919438518886	0.9453678862550269	1	0.7537071960195443	23.267322079208853	45.41302297714232	23.14077258102522	6.723166234799281	4.737051034145611	3.7386619235509064	18.956744718632695	42.57204011602042	31.895347399813698	5.862243721024028	7.650214393781016	0.8958195862352663	18.439846496659662	13.608808009366749	9.487931997403757	10.327359214211892	10.87686149715337	8.780711049102381	14.566863066825775	16.821105133442924	11.771945895412237	7.572291961453627	10.553643430803735	4.581401890652932	11.065514361377813	12.058014369890373	5.501088665446892	8.584769113955414	10.67649999692024	6.63839693040526	10.591197771072801	10.041309949130724	4.64678760602614	1.141865220852149	6.259431311191592	6.5254472867842725	9.944873357010236	8.8946238548475	11.738875752217377	7.729255913808284	6.804921500693875	10.852550600356317	10.816401038691781	6.122401916230168	9.11960475632986	5.507529288214625	6.319409117192088
chr6	90507248	90508954	1	1	1	1	4	0	D	-	D	-	-	D	D	-	D	D	D	D	252.10626676490415	15.177142338449267	275.090427215507	8.64111234137826	86.12143419011802	61.426143046942684	80.5151630746717	43.00348753845805	50.20190883743425	23.013626674391237	46.16218083627369	15.840725930950754	24.19752783692605	10.596147297184206	9.946033865066077	4.6257185723682674	0.9164487085819348	0.0551714666776079	1	0.0314118976397851	1	0.7132503496323683	0.934902720000341	0.49933547836100106	1	0.45842134706301396	0.9195303904829164	0.315540311071573	1	0.43790206043338914	0.4110351244182959	0.19116492410060593	231.74252790892015	274.01756237055366	250.5587100152386	15.367237108112644	18.948204136582444	11.215985770652718	291.642226440503	266.397766180552	267.2312890254661	6.8392843411947	14.604954751763756	4.479097931176331	76.27391050891043	115.67486807961735	66.4155239818263	46.47311646395352	74.5841931233374	63.221119553537136	70.64928587410502	107.50880237461347	63.387400975296664	60.578335691629015	30.25377783497071	38.17834908877443	50.409565424054485	54.61571214597404	45.580448942274245	19.81100564758942	27.101884607566763	22.12798976801753	60.65867814341695	43.75142192121244	34.07644244419169	20.55357397533868	11.12787788656283	23.13567674405333	27.624648213917318	21.832258552807502	11.738875752217377	9.275107096569942	10.774459042765303	8.817697362789508	10.816401038691781	10.204003193716947	4.55980237816493	6.6090351458575505	2.7083181930823232
chr6	90513041	90514430	1	0	1	0	0	0	D	-	D	-	-	-	-	-	-	-	-	-	107.6973345587715	10.119444887073772	120.76029318889546	7.285466991764946	22.98252347478209	11.322360994345644	20.229432558703557	9.20566492124801	13.14661947466125	2.4651022973638637	10.013513094796233	2.1851037727174143	18.472709660972342	6.250595010881267	15.064798657478855	8.127959222359166	0.8918273690368519	0.08379778335950834	1	0.06032998760916294	1	0.49265090523106697	0.8802093721736256	0.40055065891041336	1	0.18750845433041502	0.76167969371109	0.16621031565787509	1	0.3383691470064634	0.8155164528627087	0.4399982120398539	80.03958795247846	139.31791794682644	103.73449777700961	9.604523192570403	14.211153102436834	6.542658366214086	113.74046831179616	160.61269680134976	87.92771445354046	6.8392843411947	6.954740357982741	8.062376276117396	15.087147133630634	34.02202002341687	19.838403267298766	15.491038821317838	13.207617532257663	5.268426629461428	20.393608293556085	28.52274348714235	11.771945895412237	11.358437942180439	6.332186058482241	9.926370763081353	12.909766754940783	16.31378414749874	10.216307521544229	1.9811005647589417	2.4638076915969784	2.9503986357356706	10.591197771072801	8.606837099254905	10.842504414060993	2.283730441704298	2.0864771037305307	10.084782170484784	24.30969042824724	21.023656384185003	7.825917168144917	6.956330322427457	3.969537542071427	14.922257075489934	18.0273350644863	12.244803832460336	12.159473008439814	7.7105410035004756	4.5138636551372056
chr6	90514755	90515278	1	0	0	0	0	0	D	-	D	-	-	-	-	-	-	-	-	-	42.428077250461385	2.5221789762305273	42.12482189611914	2.3409150137887513	5.661441417480143	8.83585433831506	6.628195233076518	4.480288267812193	12.961955060138125	9.15843076107203	15.198387951320138	8.83904175985654	6.370502279222586	4.460703124929621	5.985621597875583	3.6160869148627093	1	0.05944598812106433	0.9928524841568457	0.05517372375773392	0.6407350325967169	1	0.7501476347719502	0.507057732763231	0.8528506511121297	0.602592247967754	1	0.5815775849496445	1	0.7002121543034714	0.939583934754675	0.5676297968931883	27.92078649505062	53.87985776949088	45.48358748684267	0	6.631871447803856	0.9346654808877266	47.391861796581736	47.08725649196198	31.895347399813698	1.9540812403413428	4.172844214789645	0.8958195862352663	5.8672238853008025	6.8044040046833745	4.312696362456253	8.60613267850991	10.87686149715337	7.024568839281904	8.740117840095465	10.238933559486997	0.9055342996470952	7.572291961453627	2.814304914880996	3.0542679271019546	13.524517552795105	19.860258962172377	5.501088665446892	11.88660338855365	8.212692305323262	7.375996589339177	21.182395542145603	14.344728498758176	10.068039813056636	11.41865220852149	6.259431311191592	5.932224806167521	9.944873357010236	3.2344086744900005	7.043325451330426	4.637553548284971	1.7012303751734688	5.426275300178158	5.0476538180561645	7.482935675392428	6.839703567247396	2.20301171528585	1.8055454620548823
chr6	90526435	90527631	1	1	1	1	1	0	D	-	D	-	-	-	-	-	D	-	D	D	42.24811182829789	10.128040499863545	31.054849000577107	9.97473044007176	13.226390878646498	11.727842347230693	4.134299437718795	3.6063036712296026	39.57048370961643	35.726195030623614	24.234592586533473	8.864974848353759	67.02409978077017	56.461341762920746	34.82339018102119	12.044642199562531	1	0.23972764844557523	0.7350588619625953	0.23609884580429133	1	0.8867001175781706	0.31257955973412693	0.2726596926038109	1	0.9028495909424888	0.612441150944131	0.2240299844047494	1	0.8424035824069362	0.5195652055741946	0.17970613911950295	43.74256550891264	43.10388621559271	39.89788376038831	10.564975511827441	14.211153102436834	5.607992885326359	33.53885604065784	30.31645280989333	29.309238151180153	11.724487442048057	8.34568842957929	9.854015448587928	15.925321974387892	19.441154299095356	4.312696362456253	13.769812285615856	10.87686149715337	10.536853258922855	7.283431533412887	5.119466779743498	0	2.8396094855451097	4.9250336010417435	3.0542679271019546	42.417805051948285	50.35994236836567	25.933703708535347	43.584212424696716	37.778384604487	25.81598806268712	27.92224866919193	30.84116627233008	13.94036281807842	7.993056545965042	9.736893150742477	79.49181240264477	67.40414164195826	54.176345297707506	65.7377042124173	54.87771698803882	48.768604088306105	34.59250503863576	44.70779095992603	25.169874544501802	9.879571819357349	15.421082007000951	10.833272772329293
chr6	90530656	90531453	1	1	1	1	2	0	D	-	D	-	-	-	-	-	-	-	-	-	31.279722626905375	4.413048534394829	42.49957996485699	3.455924784434715	27.201266498248437	37.52488952486158	28.76073138688475	24.73526332366659	35.392854635673736	45.31240138523077	36.78738519843346	29.325027839707545	39.49995230211728	61.86788586741659	42.11553365400887	30.182667398797197	0.7360007476019917	0.10383746234772177	1	0.08131668094819826	0.7248859848135363	1	0.7664441321760518	0.6591695175352508	0.7810853884078137	1	0.8118613022885172	0.6471744366491645	0.6384564746040622	1	0.6807333572746097	0.4878567769954013	28.851479378218976	33.86733916939427	31.120349333102883	2.8813569577711204	5.684461240974733	4.673327404438633	40.10080613556916	42.57204011602042	44.82589364298141	3.9081624806826856	5.563792286386193	0.8958195862352663	31.850643948775783	28.189673733688263	21.563481812281264	35.285143981890634	38.0690152400368	39.220509352657295	29.86206928699284	29.254095884248564	27.166028989412855	32.18224083617791	17.589405718006226	24.434143416815637	44.87680824336558	29.081093480323837	32.2206621833318	39.62201129517884	47.63361537087492	48.68157748963857	48.141808050330916	25.820511297764718	36.39983624720476	30.83036096300802	27.819694716407074	40.33912868193914	44.19943714226771	33.961291082145	68.86807107967527	65.69867526737042	51.03691125520406	48.83647770160342	35.33357672639315	42.176546534030045	31.91861664715451	29.740658156358975	28.888727392878117
chr6	90531641	90532204	1	0	0	0	0	0	D	-	D	-	-	-	-	-	-	-	-	-	19.123554315246473	3.17127439284934	25.075435887194665	3.6209676128884754	10.180951948883283	15.164481764987247	10.12819267577446	8.187575612214026	13.843934891818927	12.605704664580898	16.98590923706208	12.513756937381192	7.619226320032565	10.244112832348714	11.332463661521311	9.91486219820887	0.7626409527346381	0.12646936257123342	1	0.1444029778456455	0.6713682740144629	1	0.6678891394204514	0.5399179305367388	0.8150246594755385	0.7421271648547445	1	0.7367139882083579	0.6723362675234674	0.903961674912047	1	0.8749079189085934	16.75247189703037	23.861079869345964	16.75711117936309	4.802261596285201	2.8422306204873666	1.8693309617754532	29.164222644050298	24.51117461225418	21.550910405279524	3.9081624806826856	6.954740357982741	0	10.896272929844347	13.608808009366749	6.037774907438754	9.4667459463609	15.538373567361957	20.48832578123889	13.110176760143197	7.313523971062141	9.960877296118047	11.358437942180439	6.332186058482241	6.8721028359793985	14.139268350649429	15.604489184564011	11.78804714024334	11.88660338855365	15.604115380114198	10.326395225074847	12.516870093086037	22.951565598013083	15.489292020087133	15.986113091930084	9.0414007828323	5.339002325550768	11.049859285566928	6.468817348980001	5.478142017701442	13.912660644854913	11.341535834489791	10.174266187834046	12.258587843850686	11.564536952879205	11.399505945412326	6.6090351458575505	11.736045503356735
chr6	90532241	90533330	1	1	1	1	2	0	D	-	D	-	-	D	-	-	D	-	-	D	63.52033775159023	3.4914251659350204	55.38080656581045	1.2529789211212559	86.09706975838402	83.07363857229382	80.54677861784947	43.91215831743176	341.32052244074293	284.602924902572	286.0596547395716	166.8050339014241	270.25586970104933	295.4543410818115	228.26749835962113	85.26748356970239	1	0.054965469163419434	0.8718594473220349	0.019725633796553413	1	0.9648834600924872	0.9355344943084538	0.510030811044596	1	0.8338289267443104	0.8380968501219693	0.48870496478975517	0.9147128071007605	1	0.772598221179677	0.2885978363272441	52.11880145742783	76.2015131311371	62.240698666205766	5.762713915542241	2.8422306204873666	1.8693309617754532	48.85007292878425	69.01830746082098	48.274039307826136	0.9770406201706714	2.7818961431930966	0	78.7884350311822	115.67486807961735	63.82790616435255	78.31580737444018	90.12256669069936	80.7825416517419	72.83431533412887	116.28503113988803	52.52098937953152	56.7921897109022	34.4752352072922	40.4690500341009	312.9081561078504	387.27504976236133	323.77836145201707	297.8254515687609	273.4826537672646	282.5006693716905	323.5129500982237	287.61180640010144	247.05420772038977	198.6845484282739	134.92551937457432	280.59423333172373	288.40132735329684	241.77204841812753	359.2095980178517	267.43225461776666	259.7211706098162	297.0885726847542	179.55225724228356	208.1616651518257	110.95519120201331	57.278304597432104	87.56895490966178
chr6	90546318	90547510	1	0	0	0	0	0	D	-	D	-	-	-	-	-	-	-	-	-	136.33288889240043	3.7985338265927826	86.25131781167882	5.9177690043260665	9.49640732475893	6.5492561381598655	5.458802853530484	3.6672935090316736	21.799471660151713	8.906978423937748	9.53392503510683	4.121088030466623	18.27650992606693	7.483076230542086	7.879337189029713	3.7112906935293446	1	0.02786219713711739	0.6326523153173401	0.04340676011785106	1	0.6896561946205398	0.5748282131178548	0.3861769386692529	1	0.4085868943429136	0.43734661021782206	0.18904531700186822	1	0.4094368268784909	0.43111826168692	0.2030634245018577	147.04947554059993	146.24532823147527	115.7038629051261	3.841809277028161	5.684461240974733	1.8693309617754532	92.5964068948597	92.88445116222637	73.27309537795038	7.816324961365371	9.041162465377564	0.8958195862352663	10.896272929844347	10.692634864502445	6.900314179930005	12.048585749913874	2.3307560351042937	5.268426629461428	6.555088380071599	4.388114382637284	5.433205797882571	3.7861459807268134	4.9250336010417435	2.290700945326466	23.360530318464274	25.5346186656502	16.503265996340676	8.584769113955414	11.497769227452567	6.63839693040526	15.405378576105893	9.324073524192816	3.872323005021783	6.851191325112893	1.3909847358203538	19.57634186035282	19.889746714020472	15.363441203827502	10.956284035402884	6.956330322427457	4.536614333795916	7.461128537744967	9.374214233532877	6.8026687958112975	5.319769441192419	2.20301171528585	3.6110909241097646
chr6	90547863	90548216	1	0	0	0	0	0	D	-	D	-	-	-	-	-	-	-	-	-	13.865988589129756	2.539667588296592	19.14942488015717	2.6936688984907766	3.5271896234498614	2.8442412035255327	0.7884099500315327	1.3745943942115444	3.554030444813005	3.534383670068875	0.7363124836267247	2.6314766256593862	2.8481378633386947	2.191210366471923	2.292791480210454	1.747626655798601	0.7240942574467516	0.13262370040826768	1	0.14066578580550396	1	0.8063760407481714	0.22352355109856764	0.38971377809483515	1	0.9944719734258878	0.2071767518765489	0.7404203949631166	1	0.769348420481059	0.8050142198955065	0.6136032522491616	14.891086130693665	11.545683807748047	15.161195828947559	4.802261596285201	0.9474102068291222	1.8693309617754532	16.76942802032892	22.576081879707797	18.1027647404348	3.9081624806826856	4.172844214789645	0	3.35269936302903	2.9161731448643033	4.312696362456253	1.721226535701982	3.884593391840489	2.926903683034127	0.7283431533412887	0.7313523971062141	0.9055342996470952	1.8930729903634067	0.703576228720249	1.5271339635509773	1.8442523935629689	5.674359703477823	3.143479237398224	2.641467419678589	5.7488846137262835	2.212798976801753	0	1.4344728498758177	0.7744646010043567	4.567460883408596	0.6954923679101769	1.1864449612335042	3.3149577856700785	4.0430108431125005	2.347775150443475	3.091702365523314	1.134153583448979	2.0348532375668094	1.4421868051589042	3.4013343979056487	3.0398682521099536	2.20301171528585	0
chr6	90548401	90548893	1	0	0	0	0	0	-	-	-	-	-	-	-	-	-	-	-	-	15.776404250982853	1.8992669132963913	14.166974234841959	1.7834101284657695	3.592080441180876	3.7560297839498173	3.2232420299539877	5.866444722820778	4.846561483908587	4.15912929443803	4.059264121959914	0.6954923679101769	1.2310851796764828	2.5724836027661366	1.6125246006293241	2.602797497492724	1	0.12038655216242122	0.8979849913493039	0.11304287720407931	0.6123096033288261	0.6402565712992512	0.5494370410438553	1	1	0.8581608441875853	0.8375554783401314	0.1435022273459917	0.4729853862478305	0.9883533410663761	0.6195351740512544	1	12.099007481188602	18.473094092396874	16.75711117936309	1.9209046385140804	2.8422306204873666	0.9346654808877266	10.207477925417605	14.190680038673474	18.1027647404348	0.9770406201706714	3.4773701789913707	0.8958195862352663	4.190874203786287	4.860288574773839	1.7250785449825012	1.721226535701982	3.107674713472391	6.439188102675079	2.913372613365155	5.850819176849713	0.9055342996470952	6.625755466271923	5.628609829761992	5.344968872428421	4.303255584980261	7.092949629347277	3.143479237398224	0.6603668549196472	7.391423074790936	4.425597953603506	7.702689288052946	2.1517092748137263	2.32339380301307	0	1.3909847358203538	1.7796674418502563	1.1049859285566928	0.8086021686225001	3.1303668672579668	2.3187767741424854	2.268307166897958	2.0348532375668094	1.4421868051589042	1.3605337591622595	3.7998353151374418	2.20301171528585	1.8055454620548823
chr6	90549844	90550310	1	0	0	0	0	0	D	-	D	-	-	-	-	-	-	-	-	-	25.804685428754382	2.846677120125513	25.60581654796548	1.1150097706459636	3.4947037144712043	3.8999813835787984	2.1214457177258597	3.024707118113496	6.540653415922454	2.4415036185538193	3.669007287200881	1.7387309197754421	1.5276205931934648	3.234665988891245	2.3057394988569415	0.8551708416941235	1	0.11031628841146177	0.9922933034259235	0.04320958586084908	0.8960821529010241	1	0.5439630370181731	0.7755696298575376	1	0.3732813013162057	0.5609542432364805	0.2658344372051125	0.47226532768444857	1	0.7128215113323914	0.26437686136096317	24.198014962377204	28.479353392445184	24.736687931440752	1.9209046385140804	5.684461240974733	0.9346654808877266	29.893328210151555	24.51117461225418	22.412946821490706	1.9540812403413428	1.3909480715965483	0	6.70539872605806	2.9161731448643033	0.8625392724912506	4.303066339254955	3.884593391840489	3.512284419640952	2.1850294600238662	1.4627047942124283	2.7166028989412854	4.732682475908517	2.814304914880996	1.5271339635509773	5.532757180688907	7.802244592282006	6.286958474796448	3.301834274598236	3.2850769221293046	0.7375996589339177	2.8885084830198546	5.020654974565362	3.0978584040174266	0	3.4774618395508843	2.3728899224670084	2.2099718571133855	0	5.478142017701442	3.091702365523314	1.134153583448979	2.713137650089079	2.163280207738356	2.0408006387433892	0.7599670630274884	0	1.8055454620548823
chr6	90550926	90551694	1	0	1	0	0	0	D	-	D	-	-	-	-	-	D	-	-	-	62.47187835679409	4.434388873125995	59.93523180563926	5.289076818673456	6.912890746020663	7.369140078244952	7.1632856176017015	3.7882740998889854	40.297890474437864	24.968982971145422	30.10746170525963	18.871814917559668	16.011777086420636	9.266524032871288	11.482584392462758	6.593040369963437	1	0.07098216012971435	0.9593953852857225	0.08466332304698895	0.9380864894166933	1	0.9720653348345256	0.5140727492849082	1	0.6196101750533066	0.7471225255415709	0.4683077624008784	1	0.5787317661779152	0.7171336654568453	0.4117619383769027	58.633651639606306	78.51064989268671	50.27133353808927	3.841809277028161	8.5266918614621	0.9346654808877266	55.41202302369557	73.53352383676254	50.86014855645968	7.816324961365371	6.259266322184467	1.7916391724705325	6.70539872605806	9.720577149547678	4.312696362456253	5.163679607105946	6.99226810531288	9.951472522316031	8.011774686754176	8.044876368168355	5.433205797882571	4.732682475908517	2.814304914880996	3.8178349088774435	49.794814626200164	47.52276251662676	23.57609428048668	26.41467419678589	27.101884607566763	21.390390109083615	38.51344644026473	30.123929847392173	21.685008828121987	18.269843533634383	19.473786301484953	15.423784496035553	22.099718571133856	10.511828192092501	10.173692318588392	10.820958279331599	6.804921500693875	18.991963550623552	8.653120830953425	6.8026687958112975	12.159473008439814	2.20301171528585	5.4166363861646465
chr6	90556710	90557077	1	0	0	0	0	0	-	-	-	-	-	-	-	-	-	-	-	-	17.973435766790615	2.21931855755323	12.581030626094247	1.4577299217422122	4.430255281938133	2.7966548613932414	4.499220244722996	2.220147216221016	4.572625335015017	6.7134869475566115	4.984420024831264	4.121088030466623	4.627501998023373	5.2821997386365	2.277200172152153	3.128084692382894	1	0.12347770266906057	0.6999791686651321	0.08110468920114033	0.9846717966594879	0.6215865659551466	1	0.49345155281628234	0.6811103336812525	1	0.7424487548375074	0.6138520954399863	0.8760558530522126	1	0.43110830427248653	0.5921935646436479	19.544550546535437	20.012518600096616	14.363238153739792	1.9209046385140804	4.737051034145611	0	13.853005755923892	13.54564912782468	10.344436994534172	0	3.4773701789913707	0.8958195862352663	6.70539872605806	4.860288574773839	1.7250785449825012	4.303066339254955	2.3307560351042937	1.756142209820476	3.6417157667064437	8.044876368168355	1.8110685992941904	3.7861459807268134	2.110728686160747	0.7635669817754887	5.532757180688907	4.255769777608367	3.92934904674778	5.943301694276825	9.033961535855587	5.163197612537424	3.851344644026473	6.455127824441179	4.64678760602614	6.851191325112893	1.3909847358203538	5.339002325550768	7.73490149989685	0.8086021686225001	6.2607337345159335	6.183404731046628	3.4024607503469375	4.069706475133619	0.7210934025794521	2.0408006387433892	6.079736504219907	3.3045175729287752	0
chr6	90560848	90561811	1	0	1	1	0	0	D	-	D	-	-	-	-	-	D	-	-	D	39.39347330438211	6.316662818500525	49.19491946379148	5.479388635504671	20.342156555331165	12.524449171236784	17.904195557769	15.08367170486583	37.89278392868989	22.937244853804792	34.93322419206665	12.53969002587841	55.18604491141347	55.938530889976064	56.06806180208017	33.98883368965802	0.8007630408537727	0.12840071469473033	1	0.11138118926157851	1	0.615689351184078	0.8801522842019797	0.7414981623918719	1	0.605319601140159	0.9218964818686111	0.33092554111296624	0.984268817891722	0.997689755844221	1	0.6062066816156111	28.851479378218976	44.643310723292444	44.68562981163491	5.762713915542241	7.579281654632978	5.607992885326359	40.82991170167042	59.34284379808907	47.412002891614954	3.9081624806826856	6.259266322184467	6.270737103646864	16.76349681514515	33.0499623084621	11.213010542386257	10.327359214211892	15.538373567361957	11.707614732136507	14.566863066825775	21.94057191318642	17.20515169329481	15.144583922907254	14.07152457440498	16.034906617285262	28.893287499153182	51.77853229423513	33.00653199268135	20.471372502509062	32.85076922129305	15.489592837612271	32.73642947422502	48.05484047083989	24.008402631135056	12.560517429373638	12.518862622383184	42.118796123789394	77.3490149989685	46.0903236114825	51.651053309756456	74.20085677255953	41.96368258761223	60.36731271448201	66.34059303730959	41.49627965444891	26.598847205962095	37.45119915985945	37.916454703152525
chr6	90610133	90610839	1	0	0	0	0	0	-	-	-	-	-	-	-	-	-	-	-	-	15.892624335166397	3.1411401836707205	16.583591433301695	4.3744125984644855	3.2924256345966123	3.5609028717475426	3.5200713902281433	3.9712436132952	3.554030444813005	4.642726468285977	2.0708012799459237	2.0605440152333117	2.803345991312926	2.9770241250976355	3.0112415933780925	6.485853262150163	0.9583342908009806	0.18941254048040293	1	0.2637795688622778	0.8290666489393915	0.8966719794842375	0.8863901923426225	1	0.7655050257839331	1	0.4460312909001576	0.443821971703199	0.4322247016707209	0.45900269475271865	0.46427840280490995	1	19.544550546535437	16.163957330847264	11.969365128116493	0.9604523192570402	3.789640827316489	4.673327404438633	15.311216888126406	18.060865503766237	16.37869190801244	5.862243721024028	2.7818961431930966	4.479097931176331	1.676349681514515	3.8882308598190707	4.312696362456253	1.721226535701982	3.107674713472391	5.853807366068254	6.555088380071599	2.194057191318642	1.8110685992941904	7.572291961453627	2.814304914880996	1.5271339635509773	1.8442523935629689	5.674359703477823	3.143479237398224	9.90550282379471	3.2850769221293046	0.7375996589339177	0.9628361610066183	2.1517092748137263	3.0978584040174266	3.4255956625564465	0.6954923679101769	2.3728899224670084	4.419943714226771	1.6172043372450002	5.478142017701442	2.3187767741424854	1.134153583448979	4.747990887655888	3.60546701289726	0.6802668795811297	5.319769441192419	3.3045175729287752	10.833272772329293
chr6	90621568	90622474	1	0	0	0	0	0	D	-	D	-	-	-	-	-	-	-	-	-	27.059809239627675	4.438934501592983	26.24620459324479	4.489713521145274	7.269395893317577	5.473667349210797	3.9430528314126385	4.5938330865282975	10.51421407231932	4.113226542584826	6.419851458528848	4.245647787950726	4.034582824572198	2.64109986931825	5.517840681469103	2.6793587899541826	1	0.1640416036300949	0.969933097488677	0.16591815121040554	1	0.7529741713809381	0.5424182269447323	0.6319415194804837	1	0.3912062769782938	0.6105878589090492	0.403800774717742	0.7311887126646808	0.4786473589547474	1	0.4855810351597201	18.61385766336708	34.63705142324414	27.928518632271818	6.723166234799281	3.789640827316489	2.8039964426631796	20.41495585083521	34.186638274986095	24.137019653913068	2.931121860512014	6.954740357982741	3.583278344941065	3.35269936302903	10.692634864502445	7.762853452421256	6.884906142807928	5.438430748576685	4.0976651562477775	2.913372613365155	4.388114382637284	4.527671498235476	6.625755466271923	5.628609829761992	1.5271339635509773	4.303255584980261	17.023079110433468	10.216307521544229	5.282934839357178	4.106346152661631	2.9503986357356706	5.777016966039709	5.737891399503271	7.744646010043566	5.709326104260745	2.7819694716407075	4.745779844934017	3.3149577856700785	4.0430108431125005	3.1303668672579668	3.091702365523314	1.7012303751734688	6.104559712700428	4.326560415476712	6.122401916230168	1.5199341260549768	1.101505857642925	5.4166363861646465
chr6	90629410	90630194	1	0	0	0	0	0	D	-	D	-	-	-	-	-	-	-	-	-	68.43037291871529	5.7063963526789445	52.936261436348566	4.240848898173157	15.97165915126234	6.83596676418572	8.137419065821677	5.0828808233602105	12.510192784682232	4.991570093282977	7.96082928971736	6.207565134197154	8.85000819254347	8.314951963041363	5.997908794169118	3.8437794446063336	1	0.08338981813612592	0.7735784444610387	0.061973195779754554	1	0.42800605118382024	0.5094911548484007	0.31824375759724866	1	0.3990002535688155	0.6363474509733201	0.4962005974678375	1	0.9395417249497107	0.6777291798693051	0.4343249589130201	66.07919470495314	76.97122538498698	62.240698666205766	6.723166234799281	8.5266918614621	1.8693309617754532	56.14112858979682	56.1176892438451	46.54996647540377	5.862243721024028	4.172844214789645	2.6874587587057985	21.792545859688694	17.49703886918582	8.625392724912507	6.884906142807928	7.769186783680978	5.853807366068254	8.740117840095465	10.238933559486997	5.433205797882571	6.625755466271923	6.332186058482241	2.290700945326466	16.598271542066723	9.930129481086189	11.002177330893783	7.264035404116119	3.2850769221293046	4.425597953603506	7.702689288052946	10.758546374068633	5.421252207030497	6.851191325112893	5.563938943281415	5.932224806167521	16.57478892835039	4.0430108431125005	8.60850888495941	12.366809462093256	3.969537542071427	6.782844125222698	5.768747220635617	5.442135036649038	5.319769441192419	4.4060234305717	1.8055454620548823
chr6	90634715	90636112	1	1	1	0	0	0	D	-	D	-	-	D	-	-	D	-	-	-	119.57475572948414	9.526369646831736	111.17322326266864	3.389142934289051	118.0207217186996	100.65408446161595	108.6474682305958	47.40504711961377	73.73683729118949	44.67866884532579	49.08232050891511	23.812955073420568	40.40873849576856	37.5301972584691	31.149218140773776	18.452924119697872	1	0.07966873600296866	0.9297382426954531	0.028343297994740318	1	0.8528509485099003	0.9205795952473093	0.4016671515753216	1	0.6059206020579385	0.6656417919728129	0.32294516483507874	1	0.9287643874950244	0.7708535158561209	0.45665677293118634	98.65344561584553	153.94245076997396	106.12837080263292	12.485880150341522	15.158563309265956	0.9346654808877266	126.8643685016188	100.6248220924119	106.03047919397527	3.9081624806826856	6.259266322184467	0	109.80090413920072	154.55717667780806	89.70408433909006	112.74033808847982	95.56099743927604	93.66091785709206	101.96804146778042	108.9715071688259	115.00285605518108	52.05950723499368	35.17881143601245	54.97682268783519	87.29461329531387	84.40610058923261	49.509797989022026	52.16898153865213	36.13584614342235	45.7311788539029	66.43569510945666	45.18589477108826	35.625371646200406	23.979169637895126	23.646740508946014	49.83068837180717	43.09445121371102	28.301075901787502	44.60772785842603	31.689949246613967	36.29291467036733	35.27078945115803	30.285922908336985	27.89094206282632	25.078913079907117	7.7105410035004756	22.56931827568603
chr6	90648406	90648777	0	1	1	1	0	1	-	-	-	-	-	-	-	-	-	-	-	-	7.397183157584945	1.2719083507241082	7.220618740222568	0.8831850920465389	57.10838758446822	66.83079261495021	55.08461220890639	43.13098243647039	98.09881269135315	124.74233673780145	88.03174051453136	85.00096639451016	47.028029229992526	51.979407802205316	40.57478085008911	29.244929224335312	1	0.17194495845623547	0.9761308577061079	0.11939478491092059	0.8545220750785011	1	0.8242399955703029	0.6453758925914921	0.7864115364260741	1	0.7057086055680288	0.6814123305480118	0.9047434593511717	1	0.7805933650588389	0.5626252868370414	6.5148501821784786	7.697122538498697	7.979576752077662	1.9209046385140804	1.8948204136582445	0	8.749266793215089	7.740370930185531	5.172218497267086	1.9540812403413428	0.6954740357982742	0	51.96684012694996	64.15580918701467	55.20251343944004	62.82476855312235	62.153494269447826	75.51411502228046	42.24390289379475	61.43360135692198	61.57633237600247	33.128777331359615	35.17881143601245	61.085358542039096	95.28637366742007	92.91764014444934	106.09242426219006	104.33796307730427	122.3691153493166	147.51993178678353	94.35794377864859	76.02706104341834	93.71021672152716	71.93750891368538	98.06442387533494	33.813681395154866	44.19943714226771	63.07096915255501	53.21623674338544	47.14846107423054	55.57352558899998	52.227899764214776	25.959362492860272	43.537080293192304	34.19851783623698	16.522587864643874	37.013681972125084
chr6	90684073	90684401	1	0	0	0	0	0	D	-	D	-	-	-	-	-	-	-	-	-	18.559067760035283	2.215070315572765	13.583746975721443	1.4577299217422122	3.312688827595123	2.5097837721095777	3.0345092880006175	3.799836160686027	4.484070942823139	5.150326879700942	5.878903321902823	4.02246136147974	3.3519282534866996	6.230549766655203	3.6778996319597814	3.289532846588024	1	0.1193524558567889	0.7319196821390138	0.07854542806731155	0.8717978058814636	0.6604978914818418	0.7985895074625436	1	0.7627393575459889	0.8760693275074878	1	0.6842196820099758	0.5379827429395757	1	0.5903009798016938	0.5279683125545389	20.475243429703788	19.242806346246745	15.959153504155324	1.9209046385140804	3.789640827316489	0.9346654808877266	13.853005755923892	17.415834592917445	9.482400578322991	0	3.4773701789913707	0.8958195862352663	3.35269936302903	4.860288574773839	1.7250785449825012	3.442453071403964	2.3307560351042937	1.756142209820476	5.098402073389021	2.194057191318642	1.8110685992941904	1.8930729903634067	4.9250336010417435	4.581401890652932	6.762258776397553	3.5464748146736387	3.143479237398224	4.622567984437531	4.927615383193957	5.900797271471341	4.814180805033091	4.303418549627453	8.519110611047923	4.567460883408596	3.4774618395508843	5.932224806167521	3.3149577856700785	0.8086021686225001	7.043325451330426	5.410479139665799	6.237844708969385	4.747990887655888	2.8843736103178084	3.4013343979056487	4.55980237816493	4.4060234305717	0.9027727310274412
chr6	90742187	90743045	1	1	1	1	1	0	D	-	D	-	-	D	-	-	D	-	D	D	25.679411167993194	6.965758235119338	14.305103458516609	6.460834705859307	30.62355476853338	28.331300639051562	16.624205017980092	12.885519575823558	40.90050793296659	40.024366249970214	30.00046999936753	17.159017086281445	55.31565675107635	45.41364677312947	33.24247167645607	18.644341726584504	1	0.27125848757005205	0.5570650886398237	0.25159590551328875	1	0.9251473531793514	0.5428568023416394	0.4207715163447914	1	0.978578708987372	0.733498714699007	0.4195306599713631	1	0.8209908268375716	0.6009595407327281	0.3370536087185066	29.78217226138733	16.933669584697135	30.322391657895118	10.564975511827441	3.789640827316489	6.542658366214086	13.853005755923892	13.54564912782468	15.516655491801258	5.862243721024028	9.041162465377564	4.479097931176331	27.659769744989497	34.02202002341687	30.188874537193772	31.842690910486667	25.638316386147228	27.51289462052079	16.75189252684964	16.821105133442924	16.29961739364771	13.251510932543846	15.478677031845478	9.926370763081353	35.65554627555073	45.39487762782258	41.65109989552647	48.86714726405389	32.85076922129305	38.35518226456372	27.92224866919193	37.29629409677126	24.782867232139413	14.844247871077936	19.473786301484953	61.695137984142214	41.989465285154324	62.26236698393251	39.912177557539074	48.69431225699219	47.63445050485713	37.30564268872484	33.170296518654794	29.251475821988578	14.43937419752228	19.82710543757265	21.666545544658586
chr6	90743380	90744506	1	0	0	0	0	0	D	-	D	-	-	-	-	-	-	-	-	-	32.12887084281799	6.943922252243967	18.79893301668962	6.786514912582865	12.586554879480952	12.524609634494595	13.829467537328313	5.276413312816635	10.362630236740502	9.775445012090161	5.406308049211856	8.392668906914569	11.196503372032154	11.544497325202911	8.533047208964915	3.993572450999981	1	0.21612718001249628	0.5851102925047827	0.21122793097162038	0.9101257763907028	0.9056465551322448	1	0.38153409005622313	1	0.9433362755173405	0.5217119520528579	0.8098975564291125	0.9698562922777895	1	0.7391441107042687	0.3459286566147468	43.74256550891264	22.321655361646222	30.322391657895118	4.802261596285201	10.421512275120344	5.607992885326359	22.60227254913898	17.415834592917445	16.37869190801244	6.8392843411947	9.041162465377564	4.479097931176331	7.543573566815317	15.552923439276283	14.66316763235126	16.35165208916883	10.099942818785273	11.122233995529681	14.566863066825775	12.43299075080564	14.488548794353523	5.6792189710902194	6.332186058482241	3.8178349088774435	6.762258776397553	14.895194221629284	9.430437712194673	5.943301694276825	12.319038457984893	11.063994884008766	5.777016966039709	5.020654974565362	5.421252207030497	9.134921766817191	7.650416047011945	14.830562015418801	6.629915571340157	12.129032529337502	12.521467469031867	8.502181505189114	13.60984300138775	6.782844125222698	7.9320274283739725	10.884270073298076	4.55980237816493	1.101505857642925	6.319409117192088
chr6	90760114	90760410	0	1	1	1	0	4	-	-	-	-	D	D	-	-	D	-	D	D	9.543900572377586	1.5662722854404747	5.62172767460404	0.2318246785994247	25.2618491578638	16.284067925627603	8.310597887107583	2.9227243601944335	46.993105646892275	32.2016464571866	25.215233791486998	5.5380058547841955	59.436741135766404	34.19601804180628	19.417286196255766	3.2452605357839754	1	0.16411238503192865	0.5890387930983599	0.024290349301247207	1	0.6446110822634894	0.32897820880703676	0.11569716618645132	1	0.6852419310004922	0.5365730450112212	0.11784719861668543	1	0.5753346732738116	0.3266882710124109	0.05460024344825866	6.5148501821784786	6.157698030798958	15.959153504155324	0	1.8948204136582445	2.8039964426631796	4.374633396607544	3.8701854650927654	8.62036416211181	0	0.6954740357982742	0	16.76349681514515	26.24555830377873	32.776492354667525	12.048585749913874	16.315292245730056	20.48832578123889	9.468460993436754	7.313523971062141	8.149808696823856	2.8396094855451097	2.110728686160747	3.8178349088774435	40.57355265838532	45.39487762782258	55.01088665446892	20.471372502509062	37.778384604487	38.35518226456372	15.405378576105893	21.517092748137266	38.723230050217836	3.4255956625564465	7.650416047011945	43.89846356563965	51.93433864216456	82.47742119949501	31.30366867257967	27.052395698328997	44.23198975451019	11.530835012878587	20.190615272224658	26.53040830366406	1.5199341260549768	5.507529288214625	2.7083181930823232
chr6	90881852	90882107	0	0	0	1	0	0	-	-	-	-	-	-	-	-	-	-	-	-	1.7286505583761205	0.9517575776384282	2.1755772115054377	1.0879360926674952	3.049540168498699	4.640952277854103	2.7907251556318795	2.7291918707380085	5.951427566873073	6.71692714251821	2.869904283573402	2.5328499566725027	13.468754308722016	13.344768329946955	3.881402510605664	5.440274863122768	0.7945709990131508	0.4374735921139011	1	0.5000677920847839	0.6570936277562316	1	0.6013259754789513	0.5880672127919273	0.886034259505434	1	0.42726446523543216	0.377084625593084	1	0.9907945474441708	0.2881782844677899	0.4039181900882836	2.7920786495050622	0	2.3938730256232987	0.9604523192570402	1.8948204136582445	0	4.374633396607544	1.2900618216975885	0.862036416211181	0.9770406201706714	1.3909480715965483	0.8958195862352663	0.8381748407572575	4.860288574773839	3.4501570899650025	5.163679607105946	4.6615120702085875	4.0976651562477775	5.098402073389021	1.4627047942124283	1.8110685992941904	3.7861459807268134	2.110728686160747	2.290700945326466	3.6885047871259378	7.092949629347277	7.072828284146004	8.584769113955414	4.927615383193957	6.63839693040526	1.9256723220132366	3.586182124689544	3.0978584040174266	2.283730441704298	2.7819694716407075	10.678004651101537	14.364817071237006	15.363441203827502	11.738875752217377	14.685586236235741	13.60984300138775	0.6782844125222698	1.4421868051589042	9.523736314135817	7.5996706302748835	3.3045175729287752	5.4166363861646465
chr6	90886926	90887490	1	1	1	0	0	0	D	-	D	-	-	-	-	-	-	-	-	-	19.349925451918637	2.8596201037245903	9.028766227897394	1.9169738287570974	14.58282256057824	14.491977931714334	3.6412080648636067	3.635734530549552	16.564894686352737	12.520740487215605	6.8101082932878825	3.3269689935695634	9.784709612285761	14.160293458232395	5.545719185820937	4.952272640642954	1	0.14778455404545476	0.4666047034823149	0.09906879659668252	1	0.9937704358339046	0.249691584035788	0.24931624282243117	1	0.7558599510765996	0.4111169085124642	0.2008445605338223	0.6909962453212583	1	0.3916387186592388	0.3497295204545243	25.12870784554556	16.163957330847264	16.75711117936309	3.841809277028161	4.737051034145611	0	10.936583491518862	5.805278197639148	10.344436994534172	0.9770406201706714	2.0864221073948226	2.6874587587057985	16.76349681514515	17.49703886918582	9.487931997403757	12.909199017764864	14.761454888993859	15.805279888384284	2.913372613365155	4.388114382637284	3.622137198588381	6.625755466271923	3.517881143601245	0.7635669817754887	21.516277924901306	15.604489184564011	12.573916949592896	9.90550282379471	18.067923071711174	9.58879556614093	10.591197771072801	2.8689456997516354	6.97018140903921	4.567460883408596	2.0864771037305307	7.711892248017777	14.364817071237006	7.277419517602501	17.99960948673331	13.139735053474084	11.341535834489791	5.426275300178158	5.768747220635617	5.442135036649038	6.839703567247396	4.4060234305717	3.6110909241097646
chr6	90927201	90927669	1	0	0	0	0	0	-	-	-	-	-	-	-	-	-	-	-	-	10.721749066376598	5.377749095632334	7.813590284395298	1.8501919786114336	2.599759533227598	3.3936741560395647	2.6110201449732857	2.251706194703138	1.3240457607890508	2.6002604049717855	1.0763339293177467	3.0051558981116937	2.946932449983425	2.823681382937304	2.3077219659158015	2.716643762364537	1	0.5015738628408077	0.7287607866983863	0.17256437985604747	0.766060444725056	1	0.7693785628554156	0.6635009995570379	0.4405913721883854	0.865266393202986	0.3581624267792786	1	1	0.9581764871988111	0.7830929297102759	0.9218547789854555	9.30692883168354	7.697122538498697	15.161195828947559	5.762713915542241	6.631871447803856	3.7386619235509064	7.2910556610125745	5.805278197639148	10.344436994534172	0.9770406201706714	2.7818961431930966	1.7916391724705325	2.5145245222717723	0.9720577149547677	4.312696362456253	2.581839803552973	2.3307560351042937	5.268426629461428	0.7283431533412887	4.388114382637284	2.7166028989412854	0.9465364951817034	3.517881143601245	2.290700945326466	1.8442523935629689	2.1278848888041835	0	0.6603668549196472	4.927615383193957	2.212798976801753	0.9628361610066183	0.7172364249379088	1.5489292020087133	1.141865220852149	4.868446575371238	1.1864449612335042	4.419943714226771	3.2344086744900005	1.5651834336289834	4.637553548284971	2.268307166897958	0.6782844125222698	2.163280207738356	4.0816012774867785	3.0398682521099536	3.3045175729287752	1.8055454620548823
chr6	90955116	90955545	0	0	0	1	0	0	-	-	-	-	-	-	-	-	-	-	-	-	1.399589316414738	3.4655391987368653	1.6895068341045996	5.4623486911319805	4.823266576722885	5.286590024607016	6.918498403977987	3.1372528520827694	5.666229214381017	7.455377784879955	1.8317224716332874	6.207565134197154	13.190943887557001	13.977239346412336	5.1207472594716394	2.903721741168538	0.25622482114460116	0.6344412256879723	0.3093004364308492	1	0.6971551187971093	0.7641239060729337	1	0.4534586363825591	0.7600190597815901	1	0.2456914356973503	0.8326291857116274	0.9437445807882541	1	0.36636328051333167	0.20774644185469018	1.8613857663367082	1.5394245076997395	0.7979576752077663	1.9209046385140804	4.737051034145611	3.7386619235509064	2.9164222644050297	1.2900618216975885	0.862036416211181	6.8392843411947	4.172844214789645	5.374917517411597	3.35269936302903	6.8044040046833745	4.312696362456253	5.163679607105946	7.769186783680978	2.926903683034127	8.740117840095465	6.582171573955927	5.433205797882571	2.8396094855451097	3.517881143601245	3.0542679271019546	6.762258776397553	7.092949629347277	3.143479237398224	7.264035404116119	10.67649999692024	4.425597953603506	0.9628361610066183	1.4344728498758177	3.0978584040174266	6.851191325112893	5.563938943281415	16.017006976652304	15.4698029997937	8.086021686225001	10.956284035402884	16.231437418997398	14.74399658483673	4.069706475133619	7.21093402579452	4.0816012774867785	3.7998353151374418	2.20301171528585	2.7083181930823232
chr6	90963887	90964821	1	0	0	0	0	0	D	-	D	-	-	-	-	-	-	-	-	-	25.146562944831615	6.636813591586206	14.679074295580829	5.970111670681989	9.152124893442165	6.500477222795465	4.738992052071834	5.337403150618706	4.749734119398776	6.143670054158569	4.1471649038261535	4.147021118963842	2.2915825433729857	5.770994138375213	5.31830273694094	5.554121127994581	1	0.2639252770307631	0.5837407811073372	0.23741263105338334	1	0.7102697240783172	0.5178023800207858	0.5831873158159316	0.7731102219891747	1	0.6750305383048675	0.6750071345639368	0.3970862711737507	1	0.9215574664295666	0.9624201645019014	22.336629196040498	31.55820240784466	21.54485723060969	6.723166234799281	7.579281654632978	5.607992885326359	12.394794623721376	16.125772771219857	15.516655491801258	4.885203100853357	7.650214393781016	5.374917517411597	9.219923248329831	8.74851943459291	9.487931997403757	4.303066339254955	4.6615120702085875	10.536853258922855	6.555088380071599	5.850819176849713	1.8110685992941904	6.625755466271923	6.332186058482241	3.0542679271019546	3.073753989271615	5.674359703477823	5.501088665446892	9.245135968875061	3.2850769221293046	5.900797271471341	2.8885084830198546	6.455127824441179	3.0978584040174266	3.4255956625564465	4.868446575371238	4.152557364317264	1.1049859285566928	1.6172043372450002	3.9129585840724586	7.729255913808284	5.670767917244896	6.104559712700428	5.768747220635617	4.0816012774867785	6.839703567247396	4.4060234305717	5.4166363861646465
chr6	90998914	91000096	1	1	1	1	1	0	D	-	D	-	-	D	-	D	D	-	D	D	35.03603988294763	8.228872715395994	17.22286846259052	4.615048177431838	39.184926376388496	46.249862260658126	20.63786316047556	12.92551341119372	42.94368748625914	48.62621634565558	10.667958999733388	6.332124891681257	74.32606964221858	71.40366000205636	16.906061351694085	15.476980714150509	1	0.23486880203607327	0.491575775119866	0.1317228828614853	0.8472441745998597	1	0.44622539725985094	0.27947139254917625	0.8831385765447461	1	0.2193869850761378	0.13022039071824656	1	0.9606812299610386	0.22745802963986042	0.20823085074525852	25.12870784554556	38.48561269249349	41.49379911080384	9.604523192570403	9.474102068291222	5.607992885326359	13.123900189822635	13.54564912782468	24.999056070124247	3.9081624806826856	9.041162465377564	0.8958195862352663	35.203343311804815	49.574943462693156	32.776492354667525	32.70330417833766	64.48425030455212	41.5620322990846	18.936921986873507	24.86598150161128	18.110685992941903	13.251510932543846	14.07152457440498	11.45350472663233	42.417805051948285	43.97628770195312	42.43696970487602	29.716508471384124	54.203769215133526	61.958371350449085	9.628361610066182	10.758546374068633	11.61696901506535	5.709326104260745	6.954923679101769	66.44091782907623	86.18890242742204	70.3483886701575	51.651053309756456	78.06548472946368	84.49444196694895	14.922257075489934	19.469521869645206	16.326405109947114	12.159473008439814	19.82710543757265	14.444363696439058
chr6	91000848	91001438	0	1	0	1	0	0	-	-	-	-	-	-	-	-	-	-	-	-	15.384267658796013	4.434488001954836	10.29279836625695	3.4118111620835547	59.4954411576452	95.03863211629982	43.594294409043336	41.80812621800241	19.526852534056935	18.281240291593566	11.361515605869942	11.39782480502626	34.75740629469973	52.261640408928955	20.55806494636089	21.96149574541215	1	0.28824823516505843	0.669047015726615	0.22177273808239023	0.6260132309652771	1	0.4587007771292049	0.43990664940170165	1	0.936210290916527	0.5818406005808787	0.5837000502332481	0.6650653523834164	1	0.39336815273116693	0.42022208973103736	10.237621714851894	21.551943107796355	14.363238153739792	4.802261596285201	6.631871447803856	1.8693309617754532	10.207477925417605	7.740370930185531	12.930546243167715	5.862243721024028	3.4773701789913707	0.8958195862352663	86.33200859799751	44.714654887919316	47.439659987018786	118.76463096343676	62.153494269447826	104.1977711160149	48.79899127386635	32.17950547267342	49.80438648059023	40.701069292813244	18.292981946726474	66.43032741446751	35.04079547769641	14.895194221629284	8.644567902845116	19.81100564758942	18.067923071711174	16.964792155480108	10.591197771072801	6.455127824441179	17.038221222095846	10.27678698766934	12.518862622383184	46.864575968723415	33.14957785670078	24.258065058675005	54.78142017701442	40.192130751803084	61.81137029796937	18.313679138101286	20.91170867480411	22.44880702617728	15.959308323577256	16.522587864643874	33.402591048015324
chr6	91014519	91014854	0	1	0	0	0	0	-	-	-	-	-	D	-	-	-	-	-	-	14.142828338756795	2.2151694444016057	16.75684216328935	0.2318246785994247	29.27122432533712	34.58188666663045	28.108516652744008	16.479262101509285	9.387672097230137	6.330316697776006	6.2807567037728305	1.2664249783362513	19.389620565998346	12.996428505123689	8.784377228079025	8.423887475282033	0.844003195885004	0.13219492209901978	1	0.013834628048672734	0.8464322553454604	1	0.812810386076105	0.47652871748639536	1	0.6743223061278191	0.6690430426970269	0.13490298395806924	1	0.6702776086250102	0.4530453392926789	0.43445344619348397	12.099007481188602	21.551943107796355	8.77753442728543	2.8813569577711204	1.8948204136582445	1.8693309617754532	12.394794623721376	23.221112790556592	14.654619075590077	0	0.6954740357982742	0	22.630720700445952	34.99407773837164	30.188874537193772	38.727597053294595	33.40750316982821	31.610559776768568	31.31875559367542	32.17950547267342	20.82728889188319	17.984193408452363	16.182253260565727	15.271339635509774	10.450763563523491	10.639424444020916	7.072828284146004	6.603668549196472	5.7488846137262835	6.63839693040526	4.814180805033091	8.606837099254905	5.421252207030497	1.141865220852149	1.3909847358203538	13.644117054185298	24.30969042824724	20.215054215562503	14.869242619475342	13.912660644854913	10.207382251040812	9.495981775311776	9.374214233532877	7.482935675392428	5.319769441192419	5.507529288214625	14.444363696439058
chr6	91089899	91090298	1	0	0	0	0	0	-	-	-	-	-	-	-	-	-	-	-	-	20.266057404563174	4.413147663223669	11.279229317598324	3.2467683336297943	5.102658190308638	2.7524970264441437	4.182824638761476	2.627209112818946	6.426574074925631	3.3992255624609524	3.5173574015121205	1.7127978312782233	10.00975510363307	3.4236915861327413	3.4796833321375265	1.1747375715751143	1	0.21776054291793281	0.5565576516653237	0.1602072010759597	1	0.5394241440024139	0.8197344369853773	0.5148706840306772	1	0.5289327599480426	0.5473145350079582	0.26651802520428336	1	0.3420354994389525	0.3476292173096787	0.11735927197147308	24.198014962377204	24.630792123195832	11.969365128116493	3.841809277028161	3.789640827316489	5.607992885326359	11.665689057620119	10.965525484429502	11.206473410745353	5.862243721024028	2.0864221073948226	1.7916391724705325	4.190874203786287	6.8044040046833745	4.312696362456253	0.860613267850991	3.884593391840489	3.512284419640952	5.82674522673031	2.194057191318642	4.527671498235476	1.8930729903634067	1.407152457440498	4.581401890652932	6.762258776397553	7.802244592282006	4.715218856097336	3.9622011295178834	3.2850769221293046	2.9503986357356706	4.814180805033091	5.737891399503271	0	3.4255956625564465	0	10.084782170484784	11.049859285566928	8.8946238548475	5.478142017701442	3.091702365523314	1.7012303751734688	3.391422062611349	4.326560415476712	2.721067518324519	1.5199341260549768	1.101505857642925	0.9027727310274412
chr6	91101359	91101879	1	0	0	0	0	0	-	-	-	-	-	-	-	-	-	-	-	-	21.7269223898899	3.4742339403554774	9.04106122269097	3.1258391275271933	6.248609314894822	2.8801889876183258	1.0301879198903203	2.627209112818946	3.579555393617948	1.8939907981989352	2.1145157412578617	1.961917346246428	2.848289516921483	2.191210366471923	1.3993778151017218	1.9347046346026024	1	0.15990455886988064	0.4161224981821636	0.14386939261041992	1	0.4609327999996437	0.164866751620182	0.420447011554469	1	0.5291134205034973	0.5907202176638665	0.5480896732997524	1	0.7693074574947877	0.49130462573699724	0.6792513974119069	16.75247189703037	28.479353392445184	19.948941880194155	3.841809277028161	2.8422306204873666	3.7386619235509064	9.478372359316348	11.610556395278296	6.034254913478267	3.9081624806826856	2.7818961431930966	2.6874587587057985	8.381748407572575	7.776461719638141	2.5876178174737516	0.860613267850991	5.438430748576685	2.3415229464273013	2.1850294600238662	0	0.9055342996470952	1.8930729903634067	1.407152457440498	4.581401890652932	1.8442523935629689	4.965064740543094	3.92934904674778	3.301834274598236	1.6425384610646523	0.7375996589339177	1.9256723220132366	2.8689456997516354	1.5489292020087133	1.141865220852149	2.7819694716407075	1.7796674418502563	1.1049859285566928	5.6602151803575005	2.347775150443475	3.091702365523314	1.134153583448979	2.0348532375668094	2.163280207738356	0	3.7998353151374418	1.101505857642925	0.9027727310274412
chr6	91103444	91104015	1	1	1	1	1	0	D	D	D	-	-	-	-	D	-	-	D	D	27.076169851464968	3.1798700056391116	7.405608957008557	1.5786591278448132	80.94926809277977	85.673262764794	57.450009427332056	58.63388733447249	80.12974461788595	86.3476800819733	49.09583422366961	54.181221464993385	40.048837871456634	39.64634727476647	15.151500939893772	11.94144103294884	1	0.11744164788015847	0.2735102120290427	0.05830437379086685	0.9448603389253026	1	0.6705710460106368	0.6843895684870205	0.9279895480899497	1	0.5685831301670291	0.6274774425156182	1	0.9899500055911229	0.37832560806196225	0.2981719737106197	32.574250910892395	22.321655361646222	26.332603281856287	5.762713915542241	2.8422306204873666	0.9346654808877266	8.020161227113832	11.610556395278296	2.586109248633543	1.9540812403413428	2.7818961431930966	0	78.7884350311822	101.09400235529584	62.965366891861294	80.03703391014217	83.90721726375457	93.07553712048522	69.19259956742243	68.74712532798412	34.41030338658962	70.04370064344604	56.98967452634017	48.868286833631274	92.82737047600277	74.47597110814641	73.0858922695087	85.18732428463449	91.98215381962054	81.87356214166486	65.47285894845004	42.31694907133662	39.49769465122219	54.809530600903145	53.55291232908362	45.08490852687316	38.67450749948425	36.38709758801251	45.39031957524052	35.55457720351811	37.994145045540805	18.991963550623552	10.816401038691781	15.646138230365985	17.47924244963223	6.6090351458575505	11.736045503356735
chr6	91104781	91105089	0	1	0	0	0	0	-	-	-	-	-	-	-	-	-	-	-	-	5.626602687016849	3.154083167269797	3.0356184259704966	2.965201749257397	9.60592576722245	16.085512506242136	8.063804510973918	12.82552882276832	11.05253250697994	7.482416658651596	7.784541001405476	7.349430355049304	8.2394501579588	8.256001821922915	4.1592893893657035	4.119073863683276	1	0.5605661786903334	0.5395117791016344	0.5269968245846604	0.5971787198881465	1	0.501308522674965	0.7973341737038998	1	0.6769866231043673	0.7043219277110789	0.6649544211164239	0.997995196183198	1	0.5037897857920964	0.49891872028728523	7.445543065346833	3.8485612692493487	5.585703726454364	2.8813569577711204	2.8422306204873666	3.7386619235509064	4.374633396607544	3.8701854650927654	0.862036416211181	2.931121860512014	4.172844214789645	1.7916391724705325	10.896272929844347	13.608808009366749	4.312696362456253	18.07287862487081	13.207617532257663	16.976041361597936	11.65349045346062	4.388114382637284	8.149808696823856	13.251510932543846	17.589405718006226	7.635669817754887	15.368769946358075	9.930129481086189	7.85869809349556	8.584769113955414	5.7488846137262835	8.113596248273096	8.665525449059563	10.041309949130724	4.64678760602614	9.134921766817191	5.563938943281415	7.711892248017777	12.15484521412362	4.851613011735001	10.956284035402884	9.275107096569942	4.536614333795916	4.069706475133619	4.326560415476712	4.0816012774867785	3.0398682521099536	6.6090351458575505	2.7083181930823232
chr6	91111571	91111958	1	0	0	0	0	0	D	-	D	-	-	-	-	-	-	-	-	-	43.70331554773868	2.8553718617441253	30.596803508260425	2.0649767128381664	10.609953540592759	4.493411707784119	7.049170511751063	3.1982426898848417	22.15597242834864	10.495031776370343	19.502765084769358	9.114094363321964	14.645836773779536	9.30471593640494	9.40756545425058	3.8657515093407797	1	0.0653353601656401	0.7001025694455253	0.047249886809675096	1	0.4235090842379957	0.66439221291418	0.3014379542425557	1	0.47368860971057697	0.880248661973216	0.41136061135644175	1	0.6353147368857194	0.6423371774218432	0.2639488319480414	38.15840820990252	54.64957002334076	38.30196840997278	3.841809277028161	3.789640827316489	0.9346654808877266	32.80975047455659	29.671421899044535	29.309238151180153	3.9081624806826856	1.3909480715965483	0.8958195862352663	10.896272929844347	9.720577149547678	11.213010542386257	2.581839803552973	6.215349426944782	4.683045892854603	6.555088380071599	10.97028595659321	3.622137198588381	3.7861459807268134	3.517881143601245	2.290700945326466	21.516277924901306	27.662503554454382	17.289135805690233	10.565869678714355	9.855230766387914	11.063994884008766	23.108067864158837	22.234329173075174	13.165898217074064	5.709326104260745	12.518862622383184	11.27122713171829	13.259831142680314	19.406452046940004	10.956284035402884	6.183404731046628	10.774459042765303	12.209119425400855	6.489840623215068	9.523736314135817	2.279901189082465	6.6090351458575505	2.7083181930823232
chr6	91113561	91113864	0	0	1	1	0	0	-	-	-	-	-	-	-	D	D	-	D	D	24.937836625495464	2.228112428000683	16.96995421924149	2.950762565467656	19.49124314803065	17.878634610129705	12.929456345798929	8.349549123188329	34.23623262324822	23.667152202969767	15.273733602253635	8.392668906914569	57.79259570655871	46.207562805138366	23.428984767214278	11.305637151716127	1	0.0893466607172632	0.6804902315340408	0.11832472117693289	1	0.9172649724979763	0.6633469321378452	0.4283743761121746	1	0.6912896189079669	0.44612775506969654	0.2451399661660057	1	0.7995412256572931	0.40539768945791427	0.1956243185393572	43.74256550891264	23.091367615496093	7.979576752077662	4.802261596285201	0.9474102068291222	0.9346654808877266	25.518694813544013	16.77080368206865	8.62036416211181	0	3.4773701789913707	5.374917517411597	22.630720700445952	27.217616018733498	8.625392724912507	21.515331696274774	16.315292245730056	15.805279888384284	18.936921986873507	11.701638353699426	8.149808696823856	13.251510932543846	4.9250336010417435	6.8721028359793985	52.86856861547178	33.33686325793221	16.503265996340676	33.01834274598236	18.067923071711174	19.915190791215778	19.256723220132365	16.496437773571902	10.068039813056636	9.134921766817191	7.650416047011945	105.59360154978187	38.67450749948425	29.109678070410006	57.91178704427239	43.283833117326395	37.427068253816316	41.37534916385846	18.0273350644863	10.884270073298076	12.159473008439814	5.507529288214625	16.249909158493942
chr6	91114599	91116306	1	1	1	1	3	0	D	-	D	-	-	-	-	-	-	-	-	-	69.83937737558267	14.571421501094676	65.789004598304615	11.688757957808912	39.07831547108163	56.28844662889556	37.144448449427955	48.732029626737585	70.08484107427923	121.58299299006877	71.13960683418996	92.84353009449387	207.1022928692511	316.55645384097403	155.4178573607566	157.0090650281819	1	0.20864191590272044	0.942004454657493	0.16736629673757014	0.6942510907917089	1	0.6598947150614728	0.865755453299738	0.5764362214705797	1	0.585111495322383	0.7636226729677363	0.6542349408971186	1	0.49096410916592037	0.4959907249499873	67.94058047128985	77.74093763883685	63.8366140166213	19.209046385140805	15.158563309265956	9.346654808877267	80.93071783723958	66.43818381742581	49.998112140248494	18.563771783242757	11.127584572772387	5.374917517411597	52.805014967707216	35.96613545332641	28.46379599221127	60.24292874956937	55.93814484250304	52.68426629461428	45.1572755071599	37.29897225241692	28.977097588707046	39.75453279763154	59.100403212500915	47.3411528700803	109.4256420180695	56.03430207184349	44.79457913292469	127.45080299949191	135.5094230378338	101.78875293288064	91.46943529562873	73.15811534366671	48.79126986327447	92.49108288902406	93.1959772999637	310.2553573625613	188.95259378319446	122.09892746199752	363.90514831873867	276.70736171433657	309.05685148984685	196.70247963145823	147.1030541262082	122.44803832460336	140.59390666008534	165.22587864643876	165.2074097780217
chr6	91124253	91124741	0	0	1	1	0	0	-	-	-	-	-	-	U	-	U	-	-	-	7.856664450378698	4.413048534394829	9.704372733571706	3.8483868413039355	6.212103167406984	7.935704315930274	8.25253725292729	7.649100098377084	13.759087073086167	29.646884245311035	22.116903528227205	38.11730910757164	22.696756947459278	37.76993285811287	29.56325039979038	29.76524917993851	0.8096004415822807	0.45474845778832745	1	0.396562142341325	0.7527506967876413	0.9616078149923369	1	0.92687859066178	0.36096690441228063	0.7777800935959029	0.5802325517210734	1	0.6009212945313479	1	0.782719167408853	0.7880673045344063	5.5841572990101245	10.006259300048308	7.979576752077662	2.8813569577711204	5.684461240974733	4.673327404438633	8.020161227113832	11.610556395278296	9.482400578322991	4.885203100853357	4.868318250587919	1.7916391724705325	8.381748407572575	6.8044040046833745	3.4501570899650025	6.884906142807928	11.653780175521467	5.268426629461428	9.468460993436754	8.044876368168355	7.244274397176762	7.572291961453627	7.739338515922739	7.635669817754887	11.680265159232137	17.023079110433468	12.573916949592896	28.395774761544832	29.565692299163743	30.979185675224542	22.14523170315222	18.64814704838563	25.55733183314377	33.11409140471232	43.12052681043097	20.76278682158632	28.729634142474012	18.597849878317504	32.08626038939416	49.467237848373024	31.756300336571417	33.91422062611349	30.285922908336985	24.489607664920673	19.759143638714697	45.16174016335993	24.37486373774091
chr6	91202289	91202829	0	0	1	0	0	0	-	-	-	-	-	-	-	D	D	-	-	-	8.701182352034879	2.8639674745338963	4.787716143477013	1.944047506735566	5.451041860360887	4.863977386550676	4.849590212314709	4.196335081233746	22.69114783818016	14.50613223036397	10.069782687040913	11.39782480502626	13.710832046871667	12.764090377618844	11.066203156701853	7.382976885672428	1	0.32914693183784643	0.5502374217404312	0.22342337260417564	1	0.8923023361682011	0.8896629922401003	0.7698225749739386	1	0.6392859600498451	0.4437758177264828	0.5023026991101905	1	0.9309493642678792	0.8071139022687375	0.5384776693663142	11.168314598020249	6.157698030798958	8.77753442728543	4.802261596285201	3.789640827316489	0	5.103738962708802	3.225154554243971	6.034254913478267	1.9540812403413428	2.0864221073948226	1.7916391724705325	1.676349681514515	7.776461719638141	6.900314179930005	6.024292874956937	3.884593391840489	4.683045892854603	2.1850294600238662	5.119466779743498	7.244274397176762	3.7861459807268134	4.221457372321494	4.581401890652932	19.672025531338335	24.825323702715473	23.57609428048668	17.169538227910827	19.710461532775827	6.63839693040526	8.665525449059563	11.475782799006542	10.068039813056636	10.27678698766934	12.518862622383184	8.305114728634528	19.889746714020472	12.937634697960002	12.521467469031867	11.593883870712427	14.17691979311224	8.817697362789508	10.095307636112329	14.285604471203724	5.319769441192419	13.218070291715101	3.6110909241097646
chr6	91227668	91228450	1	0	0	0	0	0	-	-	-	-	-	-	-	-	-	-	-	-	20.771175682181607	3.7942855846123167	15.388691291577661	2.136164013167795	3.203170385131606	2.808293419432739	3.2792965016243305	3.3917751793412663	3.0181376928029167	2.933236724509764	2.2154583786362476	4.34427445693761	1.5276205931934648	3.9875463360460097	3.410317482434416	2.14375467814105	1	0.1826707184354141	0.7408676103384332	0.10284271077637105	0.9443934859366798	0.8279715697365744	0.9668378144866369	1	0.6947391843494343	0.6751959973029599	0.5099720104235728	1	0.38309789139860634	1	0.8552420950212795	0.5376124808286904	26.059400728713914	12.315396061597916	23.938730256232986	3.841809277028161	4.737051034145611	2.8039964426631796	10.207477925417605	13.54564912782468	22.412946821490706	2.931121860512014	3.4773701789913707	0	3.35269936302903	1.9441154299095353	4.312696362456253	2.581839803552973	2.3307560351042937	3.512284419640952	4.3700589200477324	3.6567619855310705	1.8110685992941904	2.8396094855451097	3.517881143601245	3.8178349088774435	3.073753989271615	2.8371798517389113	3.143479237398224	3.301834274598236	3.2850769221293046	2.212798976801753	2.8885084830198546	1.4344728498758177	2.32339380301307	7.993056545965042	0.6954923679101769	2.3728899224670084	2.2099718571133855	0	4.69555030088695	3.864627956904142	3.4024607503469375	4.747990887655888	0.7210934025794521	4.761868157067909	1.5199341260549768	2.20301171528585	2.7083181930823232
chr6	91301537	91302443	1	1	1	1	2	0	D	-	D	-	-	-	-	-	-	-	-	-	16.552701012342393	2.8294858945459707	17.242357032694944	1.4406899773695208	114.07520566783106	129.938935118832	101.23740155929114	90.75134956329016	45.170682939002546	31.06201267039051	29.057196621629135	30.4668930605597	26.408409615536165	31.03878358620907	19.321095058494148	16.298524343298702	0.960002219009569	0.16410087606820237	1	0.08355528044325294	0.8779139644595885	1	0.7791152164415333	0.6984153708839931	1	0.6876586903132711	0.643275565721849	0.6744837819189382	0.8508197346776747	1	0.6224823535635835	0.525101903495353	13.029700364356957	23.861079869345964	12.76732280332426	0	5.684461240974733	2.8039964426631796	17.498533586430177	16.125772771219857	18.1027647404348	2.931121860512014	1.3909480715965483	0	111.47725382071523	134.14396466375794	96.60439851902007	158.35284128458235	117.31472043358278	114.14924363833094	112.89318876789976	88.4936400498519	102.32537586012175	123.99628086880313	61.21113189866166	87.04663592240571	46.72106063692855	51.0692373313004	37.72175084877869	27.075041051705536	26.280615377034437	39.830381582431556	33.69926563523164	28.689456997516352	24.782867232139413	33.11409140471232	27.819694716407074	26.695011627753843	20.994732642577162	31.535484576277504	36.78181069028111	26.279470106948168	30.055069961397948	26.45309208836852	15.864054856747945	15.646138230365985	16.719275386604746	13.218070291715101	18.958227351576262
chr6	91312199	91313577	1	1	1	1	3	0	D	-	D	-	-	-	-	-	-	U	-	-	25.066972470829107	7.61455626525163	25.928283526348878	3.6606757850556706	63.4741209685081	86.67837835247482	71.0045603460953	78.76488454522908	107.56748355063579	141.1257470821411	123.63944525404577	117.79835038876661	146.7308568804927	239.6796863023501	169.53188468265432	147.5645438643351	0.9667810229456768	0.2936776072165963	1	0.14118465579627026	0.7322947449523415	1	0.8191726898414914	0.9087027935032913	0.7622101974633092	1	0.8760941770751615	0.8347048842916172	0.6121956313619139	1	0.7073268798791482	0.6156739694584964	26.059400728713914	30.78849015399479	18.353026529778624	12.485880150341522	5.684461240974733	4.673327404438633	23.331378115240238	30.31645280989333	24.137019653913068	2.931121860512014	6.259266322184467	1.7916391724705325	62.863113056794305	68.04404004683374	59.51520980189629	71.43090123163225	102.55326554458891	86.05096828120332	56.08242280727924	86.29958285853326	70.63167537247342	90.86750353744351	67.5433179571439	77.88383214109984	102.66338324167194	109.23142429194807	110.8076431182874	148.5825423569206	156.04115380114197	118.75354508836075	128.05720941388023	120.49571938956869	122.36540695868835	118.75398296862349	116.84271780890971	136.44117054185298	143.64817071237007	160.10322938725503	237.90788191160547	237.28815655391435	243.8430204415305	163.466543417867	172.34132321648903	172.78778741360696	131.4743019037555	138.78973806300857	172.42959162624126
chr6	91332646	91333407	1	0	0	0	0	0	-	-	-	-	-	-	-	-	-	-	-	-	18.31901213252904	5.049002709756882	14.992449450989255	4.361778104275758	6.3987351435816615	5.472635239236498	6.737790312064419	6.262943643368498	8.519237668577228	6.552584571943933	4.796048464829003	4.147021118963842	7.008516631865104	6.625424163553038	5.133695278118126	4.12606120207697	1	0.2756154465770224	0.8184092757036384	0.2381011635736927	0.9496785811402205	0.8122299724046643	1	0.9295248669514574	1	0.769151516468757	0.5629668582341566	0.4867831231261357	1	0.9453390084614642	0.7324938425311189	0.5887210402437104	15.821779013862018	20.782230853946484	18.353026529778624	3.841809277028161	6.631871447803856	4.673327404438633	13.123900189822635	18.060865503766237	13.792582659378896	7.816324961365371	3.4773701789913707	1.7916391724705325	4.190874203786287	10.692634864502445	4.312696362456253	2.581839803552973	3.884593391840489	9.951472522316031	5.098402073389021	8.776228765274569	6.338740097529667	8.51882845663533	4.9250336010417435	5.344968872428421	11.065514361377813	11.348719406955645	3.143479237398224	7.924402259035767	6.570153844258609	5.163197612537424	0.9628361610066183	6.455127824441179	6.97018140903921	3.4255956625564465	4.868446575371238	6.5254472867842725	8.839887428453542	5.6602151803575005	7.043325451330426	7.729255913808284	5.103691125520406	4.747990887655888	7.9320274283739725	2.721067518324519	4.55980237816493	3.3045175729287752	4.5138636551372056
chr6	91367133	91367649	0	0	0	1	0	0	-	-	-	-	-	-	-	-	-	U	-	-	5.066900958001853	3.486879537468033	5.514826507832148	2.4347705419128833	5.410434474137565	8.05534668950596	3.5736119975457	6.405919321404552	6.739580575652035	12.728435661691396	5.3807110627669665	9.882280311721807	11.537375696826537	43.55201091652476	8.978628593783561	17.702620856841115	0.9187779435682788	0.6322736594734162	1	0.44149540125242853	0.6716575564880363	1	0.4436323022820601	0.7952381900272292	0.5294900924813614	1	0.4227315285067765	0.7763939398668114	0.26491028666712974	1	0.20615876063662628	0.40647080316845446	1.8613857663367082	6.157698030798958	7.181619076869896	2.8813569577711204	7.579281654632978	0	7.2910556610125745	5.805278197639148	3.448145664844724	2.931121860512014	3.4773701789913707	0.8958195862352663	5.8672238853008025	7.776461719638141	2.5876178174737516	8.60613267850991	10.87686149715337	4.683045892854603	1.4566863066825775	2.9254095884248565	6.338740097529667	11.358437942180439	6.332186058482241	1.5271339635509773	6.762258776397553	6.38365466641255	7.072828284146004	18.490271937750123	12.319038457984893	7.375996589339177	2.8885084830198546	8.606837099254905	4.64678760602614	11.41865220852149	8.345908414922123	12.457672092951793	13.259831142680314	8.8946238548475	64.17252077878832	40.96505634318391	25.51845562760203	14.922257075489934	7.9320274283739725	4.0816012774867785	27.358814268989583	17.6240937222868	8.124954579246971
chr6	91370336	91370726	0	0	1	0	0	0	-	-	-	-	-	-	-	-	U	-	-	-	18.223422010564235	6.026547125764624	19.217769645119056	2.555699748015485	5.499689723602573	13.668344557930439	8.496321385296028	14.931132135526397	8.018566211719726	14.391132606604495	12.8764245913712	25.84756600015666	9.416532623016318	11.056415918822932	10.338501530592866	12.301622313769453	0.9482589471662564	0.3135924322672507	1	0.1329862827586022	0.36833708748159044	0.915425865491382	0.569033969305	1	0.31022519534996545	0.5567693533123108	0.49816778072229917	1	0.765470795870249	0.8987770585711499	0.8404177324661296	1	18.61385766336708	17.703381838547006	18.353026529778624	7.683618554056322	8.5266918614621	1.8693309617754532	16.76942802032892	27.09129825564936	13.792582659378896	4.885203100853357	2.7818961431930966	0	4.190874203786287	9.720577149547678	2.5876178174737516	13.769812285615856	17.869129602466252	9.366091785709205	9.468460993436754	8.776228765274569	7.244274397176762	17.03765691327066	14.775100803125229	12.980638690183309	7.9917603721061985	11.348719406955645	4.715218856097336	14.528070808232238	20.531730763308154	8.113596248273096	16.36821473711251	12.19301922394445	10.068039813056636	30.83036096300802	20.864771037305307	8.305114728634528	11.049859285566928	8.8946238548475	10.956284035402884	13.139735053474084	9.073228667591833	15.600541488012205	7.9320274283739725	7.482935675392428	15.959308323577256	11.01505857642925	9.930500041301853
chr6	91374376	91374620	0	0	0	1	0	0	-	-	-	-	-	-	-	-	-	-	-	-	2.1881318511698717	0.9474102068291221	3.196574161164575	1.8501919786114336	4.790780667744228	3.2867024504776756	1.5207654283927217	3.99124053098028	14.168920938322382	11.840215148447513	10.11349714835285	12.389197179897089	14.556253029728	18.00165412909925	11.55789764334245	8.359309511967215	0.6845240375629803	0.2963829897454849	1	0.5788046468902733	1	0.6860473643902472	0.3174358280753405	0.8331085908091851	1	0.8356469204668602	0.7137803360169149	0.874392427893947	0.8086064161291799	1	0.6420464230928301	0.4643634108298186	1.8613857663367082	2.3091367615496092	2.3938730256232987	0	2.8422306204873666	0	2.9164222644050297	3.225154554243971	3.448145664844724	0.9770406201706714	2.7818961431930966	1.7916391724705325	6.70539872605806	6.8044040046833745	0.8625392724912506	3.442453071403964	4.6615120702085875	1.756142209820476	0	3.6567619855310705	0.9055342996470952	7.572291961453627	2.110728686160747	2.290700945326466	12.909766754940783	17.023079110433468	12.573916949592896	11.88660338855365	14.782846149581871	8.851195907207012	9.628361610066182	12.19301922394445	8.519110611047923	17.127978312782233	7.650416047011945	13.644117054185298	15.4698029997937	14.554839035205003	16.434426053104325	23.960693332805683	13.60984300138775	11.530835012878587	12.258587843850686	10.884270073298076	15.959308323577256	5.507529288214625	3.6110909241097646
chr6	91409265	91409763	1	0	0	0	0	0	D	-	D	-	-	-	-	-	-	-	-	-	13.630202312004961	4.412949405565987	20.214176605191042	2.7107088428634682	4.0697298961320385	5.282129407449524	4.8561164016873954	3.1572497697678497	5.814106476500715	4.68862922013918	5.292810280900728	5.413446097300094	6.694190703631837	12.507634105384977	11.269437606935156	10.271713900500213	0.6742892663015865	0.21830962951183144	1	0.13409939448967476	0.7704714485776121	1	0.9193482452055582	0.5977229117702225	1	0.8064230056827381	0.9103394136817159	0.9310882281189726	0.5352083893107932	1	0.9010047393442111	0.8212355601350602	6.5148501821784786	20.012518600096616	14.363238153739792	1.9209046385140804	7.579281654632978	3.7386619235509064	18.227639152531438	17.415834592917445	24.999056070124247	0.9770406201706714	6.259266322184467	0.8958195862352663	6.70539872605806	2.9161731448643033	2.5876178174737516	6.884906142807928	3.107674713472391	5.853807366068254	5.82674522673031	5.119466779743498	3.622137198588381	2.8396094855451097	2.814304914880996	3.8178349088774435	7.9917603721061985	7.092949629347277	2.357609428048668	5.282934839357178	6.570153844258609	2.212798976801753	7.702689288052946	4.303418549627453	3.872323005021783	4.567460883408596	6.259431311191592	7.711892248017777	9.944873357010236	2.4258065058675005	17.21701776991882	12.366809462093256	7.939075084142854	18.991963550623552	9.374214233532877	5.442135036649038	13.679407134494792	9.913552718786326	7.222181848219529
chr6	91440429	91440811	1	0	0	0	0	0	D	-	D	-	-	-	-	-	-	-	-	-	13.331701648529695	4.7288519366712025	18.906389691456752	3.036389049587025	4.807023622233556	7.254118785084568	3.164178314518719	8.910149673872523	4.080226850475449	6.140229859196971	5.00349608352008	7.001684171094215	1.1322905930317522	4.10151158311295	2.318687517503429	5.509848817190532	0.7051426457455229	0.25011924613021347	1	0.16060120938684982	0.5394997613035979	0.8141410695216513	0.3551206691619475	1	0.5827493429824036	0.8769647000854914	0.7146132217983404	1	0.20550302387590852	0.7443963925682281	0.4208259780684375	1	10.237621714851894	15.394245076997395	14.363238153739792	2.8813569577711204	6.631871447803856	4.673327404438633	16.040322454227663	22.576081879707797	18.1027647404348	1.9540812403413428	6.259266322184467	0.8958195862352663	5.0290490445435445	6.8044040046833745	2.5876178174737516	7.745519410658919	6.99226810531288	7.024568839281904	3.6417157667064437	5.850819176849713	0	10.411901446998737	5.628609829761992	10.689937744856842	4.918006382834584	4.965064740543094	2.357609428048668	6.603668549196472	7.391423074790936	4.425597953603506	3.851344644026473	5.737891399503271	5.421252207030497	9.134921766817191	4.868446575371238	1.7796674418502563	0	1.6172043372450002	3.1303668672579668	4.637553548284971	4.536614333795916	3.391422062611349	2.8843736103178084	0.6802668795811297	3.7998353151374418	5.507529288214625	7.222181848219529
chr6	91445438	91445816	1	0	0	1	0	0	D	-	D	-	-	-	-	-	-	-	-	-	21.89304880927957	2.53097284667798	15.419919348480422	3.054651827197566	9.735272552347663	6.516736861250266	5.706599310919122	6.274505704165539	12.320961971300292	5.860036681435391	8.673461954542727	4.8165803983768	21.29553891255118	15.386570989428506	7.229592103212232	4.331781667086148	1	0.11560623048559614	0.7043294646995236	0.13952610501205404	1	0.6693943930392328	0.5861776627448375	0.6445125876473218	1	0.4756151910123096	0.7039598023876843	0.3909256768746022	1	0.7225255511312727	0.3394885723672036	0.2034126342082416	23.267322079208853	18.473094092396874	23.938730256232986	2.8813569577711204	2.8422306204873666	1.8693309617754532	16.76942802032892	14.835710949522268	14.654619075590077	4.885203100853357	0.6954740357982742	3.583278344941065	8.381748407572575	8.74851943459291	12.075549814877508	6.884906142807928	3.884593391840489	8.780711049102381	3.6417157667064437	8.044876368168355	5.433205797882571	5.6792189710902194	7.03576228720249	6.108535854203909	11.065514361377813	14.895194221629284	11.002177330893783	4.622567984437531	4.106346152661631	8.851195907207012	8.665525449059563	5.737891399503271	11.61696901506535	6.851191325112893	2.7819694716407075	21.356009302203073	19.889746714020472	22.640860721430002	7.043325451330426	25.506544515567338	13.60984300138775	4.069706475133619	10.816401038691781	6.8026687958112975	6.079736504219907	3.3045175729287752	3.6110909241097646
chr6	91451716	91452511	1	1	1	1	2	0	-	-	-	-	-	-	-	-	-	-	-	-	17.26216854890977	4.434686259612517	15.569135596876166	2.9425335214628925	24.509344178399182	16.84258257571443	20.01710892361222	20.18555036116429	68.69404160206221	58.85263387366573	70.51963813966559	52.447596230219936	47.460960868440964	36.76026150585623	44.90290025267709	35.84198104104622	1	0.2569020367891495	0.9019223484444234	0.17046140600039122	1	0.6871902590750797	0.8167133636017032	0.823585903165635	0.9741122248246972	0.8345566628845554	1	0.7437303652401959	1	0.7745368158001171	0.9461017946338114	0.7551886937223651	11.168314598020249	23.861079869345964	16.75711117936309	6.723166234799281	2.8422306204873666	3.7386619235509064	13.123900189822635	15.480741860371062	18.1027647404348	0.9770406201706714	6.954740357982741	0.8958195862352663	13.41079745211612	35.96613545332641	24.151099629755016	15.491038821317838	18.64604828083435	16.39066062499111	14.566863066825775	21.94057191318642	23.543891790824475	20.823802893997474	17.589405718006226	22.143442471489173	51.02431622190881	85.11539555216733	69.94241303211048	40.28237815009848	70.62915382578005	65.64636964511868	64.51002278744342	78.89600674316998	68.15288488838338	38.823417508973066	66.07177495146681	46.864575968723415	48.61938085649448	46.89892578010501	24.260343221249244	44.05675870870722	41.96368258761223	41.37534916385846	50.47653818056165	42.85681341361117	25.838880142934606	37.45119915985945	44.23586382034461
chr6	91453486	91454153	0	1	1	0	0	0	-	-	-	-	-	U	-	-	-	-	-	-	8.6752520878052	4.698915985150265	10.74685345508139	7.544365348342838	13.659493709091459	19.113081600672636	18.004762905462123	25.098022816662155	10.110512463192757	15.886934030659834	16.620777529505574	24.088007676885994	7.376845274717336	8.573917283727717	8.148901805613939	12.675450090042299	0.8072364738260497	0.4372364436521181	1	0.7020069064750918	0.5442458080810713	0.761537342614247	0.7173777407481303	1	0.4197322003054013	0.6595370710506863	0.6900021684007636	1	0.581978961087347	0.6764191585167691	0.6428885560454876	1	15.821779013862018	4.6182735230992185	5.585703726454364	0.9604523192570402	3.789640827316489	9.346654808877267	10.936583491518862	13.54564912782468	7.758327745900629	7.816324961365371	7.650214393781016	7.16655668988213	11.734447770601605	14.580865724321516	14.66316763235126	15.491038821317838	22.53064167267484	19.317564308025236	17.48023568019093	13.895695545018068	22.63835749117738	22.716875884360878	28.14304914880996	24.434143416815637	11.680265159232137	9.220834518151461	9.430437712194673	13.867703953312592	13.140307688517218	20.652790450149695	17.331050898119127	19.36538347332354	13.165898217074064	18.269843533634383	29.906171820137605	6.5254472867842725	9.944873357010236	5.6602151803575005	8.60850888495941	4.637553548284971	12.47568941793877	5.426275300178158	11.537494441271233	7.482935675392428	8.359637693302373	14.319576149358026	15.347136427466499
chr6	91454727	91455005	1	0	0	0	0	0	-	-	-	-	-	-	-	-	-	-	-	-	10.247191367244284	3.777094359032774	13.72066822932361	2.938128071278929	6.803372303557147	7.504881627017629	6.00744099621318	7.261036034717403	5.9912152608844735	6.191718395206484	4.990940952587337	7.375363443546522	6.936723402529855	9.256857907437626	5.7445963079961455	4.860398440505587	0.7468434624302144	0.27528501497911184	1	0.21413884675088962	0.9065262640605758	1	0.8004711193027148	0.9675084026079266	0.8123281390460582	0.8395136650010471	0.6767044079643877	1	0.7493604711115197	1	0.620577345513808	0.5250592035771007	12.099007481188602	13.854820569297656	4.7877460512465975	1.9209046385140804	4.737051034145611	4.673327404438633	11.665689057620119	12.25558730612709	17.24072832422362	1.9540812403413428	4.172844214789645	2.6874587587057985	6.70539872605806	6.8044040046833745	6.900314179930005	3.442453071403964	10.87686149715337	8.195330312495555	4.3700589200477324	7.313523971062141	6.338740097529667	8.51882845663533	5.628609829761992	7.635669817754887	5.532757180688907	8.511539555216734	3.92934904674778	5.282934839357178	7.391423074790936	5.900797271471341	6.739853127046327	3.586182124689544	4.64678760602614	5.709326104260745	9.0414007828323	7.118669767401025	8.839887428453542	4.851613011735001	7.825917168144917	13.139735053474084	6.804921500693875	6.104559712700428	4.326560415476712	6.8026687958112975	4.55980237816493	5.507529288214625	4.5138636551372056
chr6	91468380	91468679	0	1	1	0	0	0	-	-	-	-	-	-	-	-	-	-	-	-	7.75165918796126	1.2719083507241082	6.647922997827903	1.4136162993910522	28.02773447358866	31.029033382481416	24.155928388193757	22.699084705598622	20.529476338580523	15.959878458616476	21.188871873890555	11.916891238457898	7.574586101589587	5.031001958465332	6.409271879518975	2.235628878278416	1	0.16408207841483147	0.8576129105562951	0.18236306126389995	0.9032744954734152	1	0.7784943891236997	0.7315434040692427	0.968880101817853	0.7532198294276642	1	0.5624127282180692	1	0.6641949660337925	0.846154732886849	0.29514865212361263	8.376235948515186	7.697122538498697	7.181619076869896	1.9209046385140804	1.8948204136582445	0	8.749266793215089	5.160247286790354	6.034254913478267	1.9540812403413428	1.3909480715965483	0.8958195862352663	36.04151815256207	35.96613545332641	12.075549814877508	35.285143981890634	32.63058449146011	25.17137167409349	26.948696673627683	25.597333898717494	19.921754592236095	32.18224083617791	17.589405718006226	18.32560756261173	25.204782712027242	26.953208591519655	9.430437712194673	19.15063879266977	21.35299999384048	7.375996589339177	20.219559381138982	29.406693422454264	13.94036281807842	18.269843533634383	5.563938943281415	7.118669767401025	9.944873357010236	5.6602151803575005	7.825917168144917	3.864627956904142	3.4024607503469375	8.139412950267237	3.60546701289726	7.482935675392428	3.7998353151374418	1.101505857642925	1.8055454620548823
chr6	91471646	91473037	1	0	0	1	0	0	D	-	D	-	-	-	-	-	-	-	-	D	47.23027652222605	10.128139628692384	56.439017177610715	9.805864017797198	27.76108142654617	36.097712019325265	26.517641292680594	27.857644631466947	24.319221095526537	19.06130250741909	29.013482160317196	20.80779917530888	26.51596008402573	26.954095205510967	19.13516595496543	10.627227371903041	0.8368373314084258	0.17945279941391687	1	0.17374264308924167	0.7690537674987269	1	0.7346072592768238	0.771728818063402	0.8382041480284235	0.6569808615902689	1	0.7171768993577913	0.9837451371250013	1	0.7099168348657128	0.39427134507301975	45.60395127524935	56.18899453104049	39.89788376038831	11.525427831084482	12.316332688778589	6.542658366214086	53.953811891493054	64.50309108487943	50.86014855645968	11.724487442048057	13.21400668016721	4.479097931176331	26.82159490423224	41.798481743055014	14.66316763235126	30.982077642635677	33.40750316982821	43.9035552455119	23.30698090692124	29.985448281354778	26.26049468976576	31.235704340996207	30.957354063690957	21.379875489713683	26.43428430773589	27.662503554454382	18.860875424389345	12.546970243473297	25.45934614650211	19.17759113228186	32.73642947422502	27.972220572578443	26.331796434148128	22.83730441704298	18.778293933574776	27.288234108370595	32.044591928144094	20.215054215562503	33.65144382302314	23.960693332805683	23.250148460704075	26.45309208836852	18.0273350644863	12.925070712041466	14.43937419752228	6.6090351458575505	10.833272772329293
chr6	91481653	91481883	0	0	0	0	0	0	-	-	-	-	-	-	-	-	-	-	-	-	8.024229587206849	1.2675609799148022	8.860616917392466	1.1817916207916277	1.7737264082241861	2.222912682825914	0.9721272857100267	2.902727442509353	2.6908684468700548	2.575810742733914	0.7172364249379087	0	3.387054322170905	3.0645000443160706	0.9478490291064953	2.235628878278416	0.9056061967261132	0.14305561246268444	1	0.1333757718914463	0.6110551001959843	0.7658013805472028	0.3349013315799437	1	1	0.9572414235746186	0.26654458926529045	0	1	0.9047684958155333	0.2798446493468044	0.6600510844023038	9.30692883168354	10.775971553898177	3.989788376038831	0.9604523192570402	2.8422306204873666	0	6.561950094911317	9.675463662731914	10.344436994534172	1.9540812403413428	0.6954740357982742	0.8958195862352663	2.5145245222717723	1.9441154299095353	0.8625392724912506	2.581839803552973	2.3307560351042937	1.756142209820476	2.1850294600238662	0.7313523971062141	0	2.8396094855451097	2.814304914880996	3.0542679271019546	1.229501595708646	2.1278848888041835	4.715218856097336	3.301834274598236	0	4.425597953603506	0	2.1517092748137263	0	0	0	0.5932224806167521	5.524929642783464	4.0430108431125005	1.5651834336289834	3.091702365523314	4.536614333795916	0	2.163280207738356	0.6802668795811297	3.7998353151374418	1.101505857642925	1.8055454620548823
chr6	91520854	91521158	0	0	1	0	0	0	-	-	-	-	-	-	-	-	-	-	-	-	3.2332451372082955	1.57052052742094	2.4792080818616515	2.3906569195617235	7.726782155270229	3.8162867940959053	3.154642881381106	2.1591573784189446	11.993692725367433	6.3582065549754745	6.847301826843747	2.6574097141566053	13.595156867007384	6.396308077859416	6.469654644693318	3.318492249716164	1	0.4857412478093096	0.7667863018893434	0.7393985974184147	1	0.4939037645176679	0.4082738218819084	0.27943810696749644	1	0.5301291854449012	0.5709085586594412	0.22156726664641097	1	0.4704843158803062	0.4758793670409072	0.24409370794164606	1.8613857663367082	3.8485612692493487	3.989788376038831	0	2.8422306204873666	1.8693309617754532	2.9164222644050297	1.9350927325463827	2.586109248633543	4.885203100853357	1.3909480715965483	0.8958195862352663	4.190874203786287	7.776461719638141	11.213010542386257	1.721226535701982	6.215349426944782	3.512284419640952	2.1850294600238662	3.6567619855310705	3.622137198588381	2.8396094855451097	2.110728686160747	1.5271339635509773	9.221261967814845	14.185899258694555	12.573916949592896	6.603668549196472	6.570153844258609	5.900797271471341	8.665525449059563	6.455127824441179	5.421252207030497	1.141865220852149	4.1729542074610615	13.644117054185298	7.73490149989685	19.406452046940004	5.478142017701442	4.637553548284971	9.073228667591833	2.0348532375668094	6.489840623215068	10.884270073298076	3.0398682521099536	3.3045175729287752	3.6110909241097646
chr6	91533106	91534061	1	1	1	1	4	0	D	-	D	-	-	-	D	-	D	D	-	D	55.5385535523901	7.908721942310315	45.02365383808386	4.213775220194688	29.016712994048476	15.998228946318239	23.190314969425717	11.610909770037413	42.24622958588034	18.931730183967478	26.125445536539704	10.058706246200346	75.23974670972812	38.895743773020925	56.613830344785384	24.983731560870286	1	0.1424005746719697	0.810673864518502	0.07587117327821277	1	0.5513453212153832	0.7992054432279152	0.40014559100539365	1	0.4481282796014273	0.6184089276755582	0.23809713540832048	1	0.5169573991666814	0.7524457859115241	0.33205496633656284	33.50494379406074	69.27410284648828	63.8366140166213	8.644070873313362	9.474102068291222	5.607992885326359	38.642595003366644	51.602472867903536	44.82589364298141	4.885203100853357	4.172844214789645	3.583278344941065	15.925321974387892	41.798481743055014	29.32633526470252	15.491038821317838	17.869129602466252	14.634518415170634	11.65349045346062	34.37356266399206	23.543891790824475	11.358437942180439	11.257219659523985	12.217071708407818	31.967041488424794	53.90641718303931	40.865230086176915	17.169538227910827	19.710461532775827	19.915190791215778	17.331050898119127	30.84116627233008	30.20411943916991	3.4255956625564465	16.691816829844246	49.23746589119042	97.23876171298896	79.24301252500501	29.738485238950684	43.283833117326395	43.6649129627857	44.76677122646981	58.40856560893562	66.66615419895072	16.719275386604746	27.537646441073125	30.694272854932997
chr6	91538886	91539315	1	0	0	0	0	0	-	-	-	-	-	-	-	-	-	-	-	-	9.638975218527644	3.4698865695461714	10.564413948036766	4.988665600327354	5.309553359481826	2.5457315562023703	3.5811412681733623	3.249798586052043	9.70281931416482	6.217462663211242	4.83976292614094	1.961917346246428	12.237214168297166	10.664763563736319	8.447005748902953	6.478865923756468	0.9124003722249922	0.3284504551424735	1	0.47221413557487696	1	0.47946246771514045	0.6744712833101382	0.6120662824206367	1	0.640789286278327	0.4987996549699254	0.20220075039244426	1	0.8715025672563139	0.6902719550979609	0.5294396122069355	9.30692883168354	9.236547046198437	10.37344977770096	2.8813569577711204	3.789640827316489	3.7386619235509064	8.020161227113832	14.190680038673474	9.482400578322991	2.931121860512014	4.868318250587919	7.16655668988213	1.676349681514515	11.664692579457213	2.5876178174737516	2.581839803552973	3.884593391840489	1.1707614732136506	4.3700589200477324	3.6567619855310705	2.7166028989412854	0.9465364951817034	4.221457372321494	4.581401890652932	4.303255584980261	17.732374073368195	7.072828284146004	4.622567984437531	7.391423074790936	6.63839693040526	1.9256723220132366	7.172364249379088	5.421252207030497	1.141865220852149	2.7819694716407075	7.118669767401025	19.889746714020472	9.703226023470002	11.738875752217377	10.048032687950771	10.207382251040812	2.0348532375668094	15.142961454168493	8.163202554973557	3.7998353151374418	6.6090351458575505	9.027727310274411
chr6	91580212	91581265	1	0	0	0	0	0	D	D	D	-	-	-	-	-	-	-	-	-	127.53714737003025	4.7501922754023695	62.272551984012416	2.407696863934415	9.119638984463508	7.839499521691394	5.770183053217129	2.9837141979965054	24.28614051658223	10.144042562178633	6.833788112089238	7.6712434505071725	15.885829488883637	17.89782760566698	6.860139843161248	5.04414684078032	1	0.03724555843812616	0.48826991404580955	0.018878396714871137	1	0.8596282742164467	0.6327205564877498	0.3271745957356043	1	0.4176885394882907	0.2813863366813358	0.3158691865951017	0.8875842274765076	1	0.3832945536356114	0.2818301165881827	127.50492499406451	137.00878118527683	118.09773593074941	3.841809277028161	9.474102068291222	0.9346654808877266	52.49560075929054	67.0832147282746	67.23884046447212	1.9540812403413428	3.4773701789913707	1.7916391724705325	12.572622611358861	8.74851943459291	6.037774907438754	7.745519410658919	6.99226810531288	8.780711049102381	8.011774686754176	6.582171573955927	2.7166028989412854	3.7861459807268134	2.110728686160747	3.0542679271019546	24.59003191417292	33.33686325793221	14.931526377641564	12.546970243473297	9.033961535855587	8.851195907207012	9.628361610066182	9.324073524192816	1.5489292020087133	12.560517429373638	2.7819694716407075	14.23733953480205	22.099718571133856	11.320430360715001	28.955893522136193	16.231437418997398	8.506151875867344	10.852550600356317	3.60546701289726	6.122401916230168	9.11960475632986	3.3045175729287752	2.7083181930823232
chr6	91581625	91582214	0	0	0	1	0	0	-	-	-	-	-	-	-	-	-	-	D	D	19.63191099161686	5.053350080566188	9.454796431637678	4.009024219573732	6.507737735482064	13.349114654994981	3.6392019023536566	4.511847246294314	15.466018376276779	19.087936822433754	3.9583214845815275	5.512072766286977	22.231023156346367	33.79228485054379	6.03873531716744	3.1384016093058573	1	0.25740489974328273	0.48160346874407833	0.20420957599520748	0.4875033216563912	1	0.2726174728742732	0.3379885005786558	0.8102509202618383	1	0.20737293513720007	0.2887725801674241	0.6578727438724412	1	0.17870159842329408	0.09287331777612409	26.059400728713914	18.473094092396874	14.363238153739792	4.802261596285201	5.684461240974733	4.673327404438633	10.936583491518862	12.25558730612709	5.172218497267086	5.862243721024028	3.4773701789913707	2.6874587587057985	7.543573566815317	6.8044040046833745	5.175235634947503	13.769812285615856	13.98453621062576	12.292995468743332	4.3700589200477324	2.9254095884248565	3.622137198588381	4.732682475908517	4.221457372321494	4.581401890652932	21.516277924901306	17.023079110433468	7.85869809349556	27.075041051705536	13.961576919049545	16.22719249654619	6.739853127046327	3.586182124689544	1.5489292020087133	6.851191325112893	4.1729542074610615	30.254346511454354	24.30969042824724	12.129032529337502	50.86846159294196	27.825321289709827	22.683071668979583	6.782844125222698	7.9320274283739725	3.4013343979056487	3.7998353151374418	1.101505857642925	4.5138636551372056
chr6	91601807	91602605	1	1	1	1	4	0	D	-	D	-	-	D	D	D	D	D	D	D	39.35190435606512	5.983767319473451	21.431903258434502	6.274346482848891	30.421276688658786	21.63194707035501	21.65450332220837	4.337312589776137	53.022542744537304	26.942352162553338	32.097826849580116	4.842513486874019	87.07043513562407	31.818866254571084	33.900146630508985	8.751779774445236	1	0.15205788429782055	0.5446217561547643	0.1594420037738747	1	0.711079528046879	0.7118209910723861	0.14257496929420815	1	0.5081301417844413	0.6053618930391078	0.091329333453607775	1	0.3654382363543821	0.38934164711253466	0.100513793928021	45.60395127524935	26.170216630895574	46.28154516205044	4.802261596285201	4.737051034145611	8.41198932798954	18.227639152531438	21.931050968859005	24.137019653913068	9.770406201706715	2.7818961431930966	6.270737103646864	22.630720700445952	34.99407773837164	33.63903162715877	21.515331696274774	28.74599109961962	14.634518415170634	22.57863775357995	19.74651472186778	22.63835749117738	4.732682475908517	1.407152457440498	6.8721028359793985	45.4915590412199	61.70866177532132	51.867407417070694	28.395774761544832	29.565692299163743	22.86558942695145	33.69926563523164	30.84116627233008	31.753048641178623	3.4255956625564465	6.259431311191592	95.50881937929708	75.13904314185511	90.56344288572001	34.43403553983764	33.23580042937562	27.78676279449999	32.55765180106895	31.72810971349589	37.41467837696214	9.11960475632986	9.913552718786326	7.222181848219529
chr6	91616778	91617637	1	0	1	0	0	0	D	-	D	-	-	-	-	-	-	-	-	-	55.16668595854702	3.4870777951257144	45.36050796708896	3.036389049587025	13.38412233401489	18.49447040369753	13.66130412231728	14.522072069434806	59.93468832636911	30.81614891974433	50.48564889374877	36.596658929265196	10.701923824477342	21.258874410669044	15.121639968483077	14.08519571108989	1	0.06320984729345444	0.8222445698690953	0.05504026563909618	0.7236823786713596	1	0.7386696576932544	0.7852115660760669	1	0.5141621618508747	0.8423443969347696	0.6106089803951475	0.5034097110572534	1	0.711309530145871	0.6625560431374979	28.851479378218976	81.5894989080862	55.05907958933587	4.802261596285201	3.789640827316489	1.8693309617754532	43.74633396607545	50.95744195705475	41.37774797813669	1.9540812403413428	6.259266322184467	0.8958195862352663	14.248972292873377	15.552923439276283	10.350471269895007	18.07287862487081	11.653780175521467	25.756752410700315	10.196804146778042	19.015162324761565	11.771945895412237	17.03765691327066	11.257219659523985	15.271339635509774	59.63082739186933	87.95257540390624	32.2206621833318	35.65981016566095	36.13584614342235	20.652790450149695	77.98972904153608	40.1652397965229	33.30197784318734	50.24206971749455	22.951248141035837	12.457672092951793	9.944873357010236	9.703226023470002	27.39071008850721	21.641916558663198	14.74399658483673	21.705101200712633	9.374214233532877	14.285604471203724	18.99917657568721	8.8120468611434	14.444363696439058
chr6	91623926	91624326	0	0	0	1	0	0	-	-	-	-	-	-	-	-	-	-	-	-	5.89258857875277	4.127478470125915	3.2786536146709158	4.838061955663335	5.082394997310128	3.0034203316350148	4.371557380714846	3.747281179771994	11.225074892504887	3.3378600639057034	7.5770933827143985	1.961917346246428	17.044338615171974	4.221920913802334	11.19066519275568	4.559474196829773	1	0.7004525116531283	0.5564029408896689	0.8210418716670973	1	0.5909458696588092	0.8601372744598766	0.7373061680084396	1	0.29735748722125954	0.675014951372281	0.1747798892242958	1	0.24770224349123188	0.6565620083840824	0.2675066659829891	7.445543065346833	3.8485612692493487	6.38366140166213	7.683618554056322	1.8948204136582445	2.8039964426631796	5.103738962708802	3.8701854650927654	0.862036416211181	5.862243721024028	4.172844214789645	4.479097931176331	2.5145245222717723	5.832346289728607	6.900314179930005	2.581839803552973	2.3307560351042937	4.0976651562477775	3.6417157667064437	5.850819176849713	3.622137198588381	3.7861459807268134	2.110728686160747	5.344968872428421	6.762258776397553	12.7673093328251	14.145656568292008	0.6603668549196472	4.927615383193957	4.425597953603506	5.777016966039709	10.758546374068633	6.195716808034853	1.141865220852149	2.7819694716407075	9.491559689868033	16.57478892835039	25.066667227297504	3.1303668672579668	3.864627956904142	5.670767917244896	6.782844125222698	16.585148259327397	10.204003193716947	4.55980237816493	5.507529288214625	3.6110909241097646
chr6	91625663	91626978	1	1	1	1	4	0	D	D	D	D	D	D	D	D	D	D	D	D	82.24409321357669	9.111964519545094	44.187975782971115	8.431955890573342	29.29901214479088	4.752545063831294	11.281523432810193	3.9712436132952	45.87626001815073	7.7003933544300995	18.838153075785357	4.02246136147974	90.61750154893664	12.118018200549843	27.858107201576786	4.239907466948782	1	0.11079171966651227	0.5372784118151922	0.1025235437720336	1	0.1622083720893046	0.3850479114128069	0.13554189450722673	1	0.16785137566539807	0.4106296604895894	0.08768067318234468	1	0.1337271276896294	0.30742524043804526	0.04678905724032882	81.90097371881515	74.66208862343737	90.16921729847759	3.841809277028161	9.474102068291222	14.019982213315899	50.308284060986765	29.671421899044535	52.58422138888204	8.793365581536042	11.127584572772387	5.374917517411597	34.365168471047554	31.105846878552565	22.426021084772515	8.60613267850991	1.5538373567361956	4.0976651562477775	10.196804146778042	10.97028595659321	12.677480195059333	7.572291961453627	2.814304914880996	1.5271339635509773	42.417805051948285	42.557697776083664	52.65327722642025	8.584769113955414	4.927615383193957	9.58879556614093	24.070904025165458	10.758546374068633	21.685008828121987	4.567460883408596	3.4774618395508843	87.7969271312793	98.34374764154566	85.71182987398501	14.086650902660852	6.956330322427457	15.31107337656122	29.1662297384576	23.79608228512192	30.61200958115084	3.7998353151374418	4.4060234305717	4.5138636551372056
chr6	91644955	91645576	1	0	0	1	0	0	D	-	D	-	-	-	-	-	-	-	-	-	24.186185922866876	2.8425280069738883	21.813067670809573	4.218180670378652	8.799720984880736	9.512979252003277	6.970032848785594	5.215423475014563	8.904252616859646	6.661147428119271	4.644398579140242	3.352902082066782	15.086110299549803	16.3795570046033	8.518116723259567	9.110622824377332	1	0.11752692284922918	0.90188125322341	0.17440454165989708	0.9250226192838231	1	0.732686644651077	0.5482429149539332	1	0.7480860791737652	0.5215933081622554	0.3765506467907561	0.921032864033503	1	0.5200456105660026	0.556219122520645	22.336629196040498	23.091367615496093	27.130560957064052	2.8813569577711204	2.8422306204873666	2.8039964426631796	22.60227254913898	21.28602005801021	21.550910405279524	3.9081624806826856	6.954740357982741	1.7916391724705325	8.381748407572575	6.8044040046833745	11.213010542386257	9.4667459463609	10.87686149715337	8.195330312495555	5.098402073389021	5.850819176849713	9.960877296118047	4.732682475908517	6.332186058482241	4.581401890652932	4.918006382834584	9.220834518151461	12.573916949592896	8.584769113955414	3.2850769221293046	8.113596248273096	2.8885084830198546	7.172364249379088	3.872323005021783	1.141865220852149	5.563938943281415	11.27122713171829	12.15484521412362	21.832258552807502	10.173692318588392	18.550214193139883	20.414764502081624	8.139412950267237	7.21093402579452	10.204003193716947	6.079736504219907	7.7105410035004756	13.541590965411617
chr6	91665809	91666893	1	0	0	0	0	0	D	-	D	-	-	-	-	-	-	-	-	-	57.24538868497824	9.500582808462422	52.479655637782756	6.581763911961908	20.000862661397356	17.62309022452353	13.1262137377921	9.198229149106805	21.759683966140315	18.472178113600428	12.240568020543453	11.148705290058057	11.869643793358879	17.87408772142869	10.69434494964441	11.44312189354606	1	0.1659624124616254	0.9167490490208505	0.11497456936106068	1	0.8811165059663629	0.6562823794158806	0.45989162091792357	1	0.848917573543095	0.5625342739164174	0.5123560299591792	0.6640699082576802	1	0.5983155681183824	0.6402073253689616	55.84157299010124	60.037555800289844	55.857037264543635	9.604523192570403	15.158563309265956	3.7386619235509064	59.05755085420186	45.79719467026439	52.58422138888204	7.816324961365371	8.34568842957929	3.583278344941065	25.145245222717723	18.469096584140587	16.388246177333762	15.491038821317838	18.64604828083435	18.73218357141841	10.925147300119331	21.209219516080207	7.244274397176762	9.465364951817033	11.257219659523985	6.8721028359793985	21.516277924901306	24.116028739780745	19.6467452337389	18.490271937750123	22.174269224372807	14.751993178678354	8.665525449059563	17.21367419850981	10.842504414060993	12.560517429373638	9.736893150742477	10.084782170484784	7.73490149989685	17.789247709695	18.7822012035478	20.096065375901542	14.74399658483673	8.817697362789508	14.42186805158904	8.843469434554686	18.99917657568721	9.913552718786326	5.4166363861646465
chr6	91667085	91667886	1	1	1	1	1	0	D	-	D	-	-	D	-	D	D	-	D	D	59.60818565630068	5.706495481507785	50.61879632135464	5.69857881991537	29.283881891654076	30.588968532738164	17.657402181635337	13.117916866234802	29.766270632082993	18.62279896791039	14.70115427600605	7.126243928578317	42.22413862063418	33.317469871899426	11.51574947563822	1.963664037730743	1	0.09573342014486562	0.8491920323363198	0.0956006084931562	0.9573347287049805	1	0.5772473878201325	0.4288446945242764	1	0.6256342690050722	0.49388633388828695	0.23940667665963616	1	0.7890621563945363	0.2727290562183471	0.04650572165304364	56.772265873269596	66.1952538310888	55.857037264543635	7.683618554056322	6.631871447803856	2.8039964426631796	45.93365066437922	46.442225581113185	59.48051271857149	5.862243721024028	7.650214393781016	3.583278344941065	21.792545859688694	42.77053945800978	23.288560357263766	23.23655823197676	33.40750316982821	35.122844196409524	16.75189252684964	19.015162324761565	17.20515169329481	19.87726639881577	13.36794834568473	6.108535854203909	30.73753989271615	32.62756829499748	25.933703708535347	25.093940486946593	19.710461532775827	11.063994884008766	21.182395542145603	13.627492073820267	9.29357521205228	7.993056545965042	6.259431311191592	52.20357829427418	36.46453564237086	38.00430192525751	35.216627256652124	30.14409806385231	34.591684295193865	12.887403837923125	10.095307636112329	11.564536952879205	2.279901189082465	0	3.6110909241097646
chr6	91667965	91669101	1	0	0	0	0	0	D	-	D	-	-	-	-	-	-	-	-	-	44.25036373754908	6.632367091948059	29.41020795783772	5.158113878965079	9.055264017295608	11.181998365157662	8.368658521287877	7.54711734045802	16.40489539523486	9.209919297081543	10.63632781011183	7.001684171094215	11.636321937054056	13.79465783279328	6.6224186650465775	6.307100852628374	1	0.1498827700329184	0.6646320046603684	0.11656658710328545	0.8098073100700128	1	0.7484045559659569	0.6749345773448079	1	0.5614128633674039	0.6483630376089671	0.42680456061475397	0.8435382796803896	1	0.4800712526050096	0.45721328713459286	36.29702244356581	46.182735230992186	50.27133353808927	4.802261596285201	10.421512275120344	4.673327404438633	26.24780037964527	36.121731007532475	25.86109248633543	1.9540812403413428	9.041162465377564	4.479097931176331	8.381748407572575	13.608808009366749	5.175235634947503	12.909199017764864	10.099942818785273	10.536853258922855	9.468460993436754	6.582171573955927	9.055342996470952	5.6792189710902194	7.03576228720249	9.926370763081353	12.29501595708646	21.98814385097656	14.931526377641564	10.565869678714355	8.212692305323262	8.851195907207012	12.516870093086037	9.324073524192816	10.068039813056636	9.134921766817191	4.868446575371238	13.050894573568545	12.15484521412362	9.703226023470002	12.521467469031867	14.685586236235741	14.17691979311224	8.139412950267237	2.8843736103178084	8.843469434554686	7.5996706302748835	7.7105410035004756	3.6110909241097646
chr6	91669931	91670622	0	0	1	1	0	0	-	-	-	-	-	-	-	-	-	-	-	D	18.6900032866824	3.7898390849741705	15.786141102238554	5.506462313483141	14.599065515067569	15.117927532829256	12.696706107234917	8.279125343751387	17.52630742283521	18.857493952575744	19.068793788698386	5.63663252377108	51.36944444189337	60.389087099156555	37.72972598052148	22.503434078866746	1	0.2027735911461625	0.8446301940185853	0.29462072472757567	0.9656790246788156	1	0.8398443556276779	0.54763626335507265	0.9191093897728669	0.9889190769765482	1	0.2955946026912188	0.8506411821981466	1	0.6247772204035925	0.37264073957463495	13.029700364356957	23.091367615496093	19.948941880194155	1.9209046385140804	7.579281654632978	1.8693309617754532	13.123900189822635	13.54564912782468	20.688873989068345	4.885203100853357	6.259266322184467	5.374917517411597	15.087147133630634	17.49703886918582	11.213010542386257	16.35165208916883	15.538373567361957	13.463756941956984	10.925147300119331	19.015162324761565	8.149808696823856	8.51882845663533	5.628609829761992	10.689937744856842	16.598271542066723	23.406733776846018	12.573916949592896	18.490271937750123	26.280615377034437	11.801594542942683	17.331050898119127	24.3860384478889	15.489292020087133	5.709326104260745	5.563938943281415	49.83068837180717	54.14431049927795	50.13333445459501	81.38953854870714	59.51527053632379	40.26245221243876	35.27078945115803	42.54451075218767	35.373877738218745	24.31894601687963	24.23312886814435	18.958227351576262
chr6	91678193	91678954	1	1	1	1	2	0	D	-	D	-	-	-	-	-	-	-	-	-	27.52160568954965	6.653905688336907	31.78905598616109	5.185187556943547	67.50435617976936	68.48051383940967	74.56161534171856	56.25189655694568	74.46407895213497	83.32603618280484	91.81741888709178	75.96467129667985	30.613428602505554	31.345236867486467	38.33576391152347	18.177301519285773	0.8657572499646037	0.20931435306646382	1	0.16311234782186812	0.9053499695573181	0.918441929209299	1	0.754435057490925	0.8110016580154984	0.9075188258697533	1	0.8273448787543668	0.7985605470953812	0.8176499870937566	1	0.4741604096174486	22.336629196040498	33.0976269155444	27.130560957064052	7.683618554056322	9.474102068291222	2.8039964426631796	28.43511707794904	39.346885561776446	27.58516531875779	2.931121860512014	9.041162465377564	3.583278344941065	59.51041369376528	82.62490577115526	60.377749074387545	49.91556953535748	82.35337990701838	73.17259207585317	61.18082488066826	81.91146847589597	80.59255266859147	55.845653215720496	54.878945840179426	58.03109061493714	69.4668401575385	73.76667614521169	80.15872055365472	68.67815291164331	85.41199997536192	95.88795566140931	99.17212458368168	91.08902596711442	85.19110611047924	55.9513958217553	95.97794677160441	30.254346511454354	27.624648213917318	33.961291082145	23.477751504434753	37.100428386279766	33.45753071174489	50.871330939170235	27.401549298019177	36.734411497381004	18.23920951265972	11.01505857642925	25.277636468768353
chr6	91682302	91683532	1	0	1	1	0	0	D	-	D	-	-	-	D	-	D	-	-	D	133.53741733220366	6.965361719803976	134.56735995297805	7.884484738856138	27.46039491883568	20.129285026192107	18.27163022912599	11.284834628926635	43.06006133701278	20.034487198028266	31.315410877755557	13.97743525369121	33.99129663822222	23.15879650851767	19.42626928078454	10.788675526108172	0.992346267169585	0.05176115309268077	1	0.058591360799611567	1	0.7330296991608447	0.6653811892775469	0.41094946603211896	1	0.4652684314875183	0.7272495650357569	0.32460323603108154	1	0.6813154777530989	0.57150715630366	0.3173952332838231	149.841554190105	124.69338512367891	126.07731268282707	6.723166234799281	11.368922481949467	2.8039964426631796	138.5300575592389	144.4869240301299	120.68509826956534	11.724487442048057	8.34568842957929	3.583278344941065	31.012469108018525	27.217616018733498	24.151099629755016	18.9334918927218	23.307560351042934	18.146802834811584	17.48023568019093	21.94057191318642	15.394083094000617	14.19804742772555	11.257219659523985	8.399236799530376	52.25381781761745	51.77853229423513	25.14783389918579	21.13173935742871	20.531730763308154	18.43999147334794	35.624937957244875	35.861821246895445	22.459473429126344	21.69543919619083	6.259431311191592	32.62723643392136	47.51439492793779	21.832258552807502	29.738485238950684	19.323139784520713	20.414764502081624	16.278825900534475	20.91170867480411	21.088273267015023	12.919440071467303	7.7105410035004756	11.736045503356735
chr6	91685589	91686488	1	0	0	0	0	0	D	-	D	-	-	-	-	-	-	-	-	-	44.29604752430777	5.053350080566188	44.91498919324425	4.81539372786883	8.5162281325595	8.00672823739937	4.4220887442674766	4.858918389837004	7.704842368814757	5.259740719304109	7.5589759078473495	7.5726167815202885	6.172913105933124	5.203917346650723	6.6755323843384335	6.59271218862828	0.9862197079404044	0.11250921287823158	1	0.10721128546087066	1	0.9401730569884343	0.5192543782805458	0.5705481715855216	1	0.6826539035493882	0.9810682095771616	0.9828386382270908	0.9247072368962643	0.7795509102554444	1	0.9875934695628982	34.4356366772291	56.95870678489037	41.49379911080384	4.802261596285201	5.684461240974733	4.673327404438633	39.371700569467905	41.92700920517163	53.44625780509322	3.9081624806826856	6.954740357982741	3.583278344941065	11.734447770601605	7.776461719638141	6.037774907438754	6.884906142807928	7.769186783680978	9.366091785709205	0.7283431533412887	4.388114382637284	8.149808696823856	2.8396094855451097	5.628609829761992	6.108535854203909	7.3770095742518755	7.092949629347277	8.644567902845116	3.9622011295178834	7.391423074790936	4.425597953603506	7.702689288052946	6.455127824441179	8.519110611047923	10.27678698766934	4.868446575371238	5.932224806167521	7.73490149989685	4.851613011735001	3.9129585840724586	7.729255913808284	3.969537542071427	9.495981775311776	5.768747220635617	4.761868157067909	3.0398682521099536	7.7105410035004756	9.027727310274411
chr6	91690528	91692218	1	0	0	0	0	0	D	-	D	-	-	-	-	-	-	-	-	-	70.36002662728265	8.527286634435145	66.25614191359628	4.538232593680397	19.304095321292856	19.109653093489445	17.36057282136118	14.97212505564339	35.24342282663062	17.166907150463178	17.829213426580903	12.415130268394307	28.924910552812623	27.453741322243083	23.535480634210565	12.385170944624605	1	0.12119504558471304	0.9416730648010435	0.06450015457954164	1	0.9899274105019086	0.8993207157556913	0.7755931996009571	1	0.48709534357405054	0.5058876804981837	0.352268005564238	1	0.9491383308555648	0.8136751396772082	0.4281835520981511	71.66335200396327	93.13518271583425	46.28154516205044	5.762713915542241	14.211153102436834	5.607992885326359	74.36876774232826	70.95340019336737	53.44625780509322	0	11.82305860857066	1.7916391724705325	30.174294267261267	16.52498115423105	11.213010542386257	21.515331696274774	19.422966959202448	16.39066062499111	13.110176760143197	22.67192431029264	16.29961739364771	17.984193408452363	15.478677031845478	11.45350472663233	49.18006382834584	43.97628770195312	12.573916949592896	22.452473067268006	17.24665384117885	11.801594542942683	23.108067864158837	17.21367419850981	13.165898217074064	13.702382650225786	11.12787788656283	36.77979379823863	38.67450749948425	11.320430360715001	38.34699412391009	24.733618924186512	19.280610918632647	29.84451415097987	23.074988882542467	17.686938869109373	15.199341260549767	6.6090351458575505	15.347136427466499
chr6	91700864	91701992	1	1	1	1	4	0	D	-	D	-	-	D	D	-	D	-	-	D	194.02562080678257	6.615076737539676	176.32442834094974	3.389142934289051	211.08367860919626	163.90324269846167	156.06233538164955	64.52151033930154	313.10346209408914	188.73509970169317	217.1215504406951	76.10495277265719	185.80361150741945	138.79905804845498	122.41464573067056	38.014341435432364	1	0.03409383106227604	0.9087687884093395	0.017467502076254544	1	0.7764846802860338	0.7393387134899515	0.3056679264092119	1	0.6027882874223133	0.6934498551646452	0.24306646839244234	1	0.7470202377789223	0.6588388930523147	0.20459420097931943	188.93065528317587	202.43432276251576	190.71188437465614	1.9209046385140804	12.316332688778589	5.607992885326359	185.1928137897194	167.0630059098377	176.71746532329212	3.9081624806826856	6.259266322184467	0	235.52713025278933	238.1541401639181	159.56976541088136	203.96534448068488	141.3991994629938	146.34518415170635	174.8023568019093	152.12129859809252	141.26335074494685	89.92096704226181	47.13960732425669	56.50395665138616	331.3506800434801	308.5433088766066	299.4163973621808	208.01555929968887	178.21542302551478	179.97431677987592	273.4454697258796	194.3710711581733	183.54811043803252	83.35616112220687	68.85374442310751	206.4414232546297	190.05757971175117	160.9118315558775	191.73497061955047	117.48468988988593	107.17751363592853	174.31909401822332	79.32027428373972	113.60456889004867	51.67776028586921	15.421082007000951	46.94418201342694
chr6	91703915	91705079	1	0	1	1	0	0	D	-	D	-	-	-	-	-	-	-	-	D	42.81439806482255	6.939872267921183	40.893360554331224	10.488703559406746	31.190894323286358	31.413794479754166	26.393495374280207	16.59080875073173	41.131103607938186	31.310471237234047	41.54432296206307	25.87349908865388	32.592226309612116	31.223874148280608	34.504439436857474	16.150722684545805	1	0.162092020011912	0.9551310400864961	0.2449807549209607	0.9929043861093741	1	0.8401880706035215	0.5281376868185828	0.9900535301898595	0.7536642555428272	1	0.6227926523746872	0.9445806638666112	0.904923385450726	1	0.46807665761680745	50.25741569109112	43.87359846944258	34.31218003393395	6.723166234799281	5.684461240974733	8.41198932798954	45.20454509827796	46.442225581113185	31.033310983602515	13.6785686823894	15.995902823360305	1.7916391724705325	32.68881878953304	42.77053945800978	18.113324722316264	32.70330417833766	26.415235064515326	35.122844196409524	29.13372613365155	25.597333898717494	24.44942609047157	15.144583922907254	14.775100803125229	19.852741526162706	53.4833194133261	43.97628770195312	25.933703708535347	39.62201129517884	26.280615377034437	28.028787039488872	47.178971889324295	38.73076694664708	38.723230050217836	27.404765300451572	24.34223287685619	45.67813100748991	25.414676356803934	26.683871564542503	39.912177557539074	20.868990967282368	32.8904539200204	40.697064751336185	28.12264270059863	34.69361085863762	12.159473008439814	11.01505857642925	25.277636468768353
chr6	91705172	91705857	1	0	0	0	0	0	D	-	D	-	-	-	-	-	-	-	-	-	42.906796589969396	3.7898390849741705	41.70533280561246	3.6606757850556706	6.57672979194856	8.947447124292252	6.194167575656598	5.061884820928298	7.785123788688702	4.68862922013918	10.283751233488063	6.555311318152242	5.364462590893412	7.66887978597236	4.146341370719215	3.777535069067839	1	0.08832724384416399	0.9719982874545845	0.085316921233673515	0.7350398052750475	1	0.6922832277867818	0.5657350918772482	0.7570315162172713	0.4559259664772036	1	0.6374435912846171	0.6995105857189071	1	0.5406710610203532	0.49257977364276473	35.36632956039745	65.42554157723893	27.928518632271818	1.9209046385140804	7.579281654632978	1.8693309617754532	43.74633396607545	39.99191647262524	41.37774797813669	2.931121860512014	6.259266322184467	1.7916391724705325	4.190874203786287	7.776461719638141	7.762853452421256	12.048585749913874	7.769186783680978	7.024568839281904	3.6417157667064437	9.507581162380783	5.433205797882571	5.6792189710902194	4.9250336010417435	4.581401890652932	3.6885047871259378	7.092949629347277	12.573916949592896	5.282934839357178	6.570153844258609	2.212798976801753	14.442542415099274	7.8896006743169975	8.519110611047923	6.851191325112893	6.259431311191592	6.5254472867842725	5.524929642783464	4.0430108431125005	10.173692318588392	7.729255913808284	5.103691125520406	3.391422062611349	3.60546701289726	5.442135036649038	5.319769441192419	3.3045175729287752	2.7083181930823232
chr6	91706207	91707582	1	1	0	1	0	0	D	-	D	-	-	-	-	-	-	-	-	-	105.61600765133252	8.245865683317856	114.84723453217234	5.207855784738052	20.81578577177315	16.722940202138744	19.79190027810657	23.25537668805061	47.35860803991311	24.637301257374332	40.45161443186255	27.311244316466684	31.799266949407908	27.684893858188182	24.034444166733653	20.443228031580848	0.9196216877276757	0.07179855672543799	1	0.04534593981258789	0.8950956181444697	0.7190999495067972	0.8510677140859348	1	1	0.5202285767480833	0.8541554768199807	0.5766901825629923	1	0.8706142158004578	0.755817554064125	0.6428836257170857	85.62374525148857	135.46935667757708	95.75492102493195	9.604523192570403	13.263742895607711	1.8693309617754532	121.76062953891	116.75059486363176	106.03047919397527	4.885203100853357	6.259266322184467	4.479097931176331	15.925321974387892	30.1337891635978	16.388246177333762	13.769812285615856	19.422966959202448	16.976041361597936	26.220353520286395	20.477867118973993	12.677480195059333	21.770339389179174	28.14304914880996	19.852741526162706	49.794814626200164	62.417956738256045	29.863052755283128	25.75430734186624	23.81680768543746	24.340788744819285	56.807333499390474	45.18589477108826	19.361615025108918	36.539687067268765	18.0828015656646	31.44079147268786	36.46453564237086	27.492473733165003	35.99921897346662	25.506544515567338	21.548918085530605	25.09652326332398	25.238269090280824	21.768540146596152	22.039044827797163	17.6240937222868	21.666545544658586
chr6	91709923	91711385	1	1	1	1	1	0	D	-	D	-	D	D	-	D	D	-	D	D	99.42024129291406	8.864628633100367	75.94557198855104	5.274637634883716	89.70726899008466	80.30026082697955	42.07868711039515	36.120082541018625	327.7062212305115	234.8456543245674	178.40359159455275	122.2102127411919	301.6671485376174	284.7874303458845	110.33061807766927	65.20973846220588	1	0.0891632178500071	0.7638844062427746	0.05305396130897998	1	0.8951366119043835	0.4690666384576495	0.40264387655153094	1	0.7166347146012063	0.5444009909993807	0.3729261296361784	1	0.9440452224461292	0.36573627129276637	0.21616453358717094	77.24750930297338	109.29914004668152	111.71407452908727	8.644070873313362	14.211153102436834	3.7386619235509064	74.36876774232826	81.91892567779686	71.54902254552802	4.885203100853357	5.563792286386193	5.374917517411597	105.61002993541443	96.23371378052201	67.27806325431754	70.57028796378127	87.79181065559506	82.53868386156238	36.41715766706444	56.314134577178486	33.504769086942524	46.38028826390346	25.328744233928965	36.65121512522346	374.99798669113704	365.2869059113848	242.8337710890128	268.7693099522964	201.2109614804199	234.55669154098584	222.4151531925288	136.99215716314058	175.80346442798896	148.44247871077937	95.97794677160441	298.3909077502263	317.1309614957708	289.47957636685504	392.86104184087486	212.55453762972783	248.94671156705093	139.72658897958758	98.06870275080549	93.19656250261478	80.55650868091377	47.36475187864578	67.70795482705809
chr6	91712277	91712870	1	0	0	0	0	0	D	-	D	-	-	-	-	-	-	-	-	-	27.46136097226715	4.1186845996784625	22.400053609743935	1.7166282783201052	8.098933406267054	8.046264991933166	6.802377135617399	6.110404074029065	25.324270582700663	12.03374218198814	18.78552865983145	20.657306329327554	10.118215493619363	12.396418301928252	9.434783136249461	8.495127841573472	1	0.14998108082981995	0.8156934986712945	0.06251067745891052	1	0.993496870304782	0.8399102442740961	0.754470220646679	1	0.4751861319239159	0.7417993974785629	0.8157117995508557	0.8162208830953602	1	0.7610894458750145	0.6852888983467155	20.475243429703788	30.78849015399479	31.120349333102883	4.802261596285201	5.684461240974733	1.8693309617754532	21.144061416936466	27.09129825564936	18.964801156645983	0.9770406201706714	4.172844214789645	0	10.058098089087089	3.8882308598190707	10.350471269895007	6.024292874956937	6.99226810531288	11.122233995529681	8.740117840095465	8.044876368168355	3.622137198588381	10.411901446998737	5.628609829761992	2.290700945326466	28.893287499153182	29.790388443258568	17.289135805690233	14.528070808232238	9.033961535855587	12.539194201876601	23.108067864158837	20.08261989826145	13.165898217074064	27.404765300451572	13.909847358203537	14.23733953480205	8.839887428453542	7.277419517602501	10.956284035402884	15.458511827616569	10.774459042765303	12.209119425400855	7.9320274283739725	8.163202554973557	12.159473008439814	8.8120468611434	4.5138636551372056
chr6	91713500	91714171	1	0	0	0	0	0	D	-	D	-	-	-	-	-	-	-	-	-	37.19206472818715	4.10989072923101	42.825347069141	2.2029458633134587	6.304862804818058	4.461052894132329	5.831252931162348	8.423100106534275	36.36026845537215	18.64639764672044	29.52136866425753	20.283627056875247	11.151256539258018	8.568658791665015	8.96501975278412	8.862296460787782	0.8684591549985808	0.09596864965497282	1	0.051440233741873224	0.7485204645647059	0.5296212603090918	0.6922929630907172	1	1	0.5128234316973388	0.8119128355856738	0.5578514108544318	1	0.7684029832422057	0.8039470458977203	0.794735232714632	39.08910109307087	46.952447484842054	25.53464560664852	1.9209046385140804	9.474102068291222	0.9346654808877266	52.49560075929054	40.63694738347404	35.34349306465842	2.931121860512014	2.7818961431930966	0.8958195862352663	13.41079745211612	2.9161731448643033	2.5876178174737516	3.442453071403964	2.3307560351042937	7.609949575888729	5.82674522673031	8.044876368168355	3.622137198588381	12.304974437362143	9.146490973363237	3.8178349088774435	47.33581143478287	46.813467553692035	14.931526377641564	23.7732067771073	18.8891923022435	13.27679386081052	41.401954923284585	30.123929847392173	17.038221222095846	30.83036096300802	9.736893150742477	14.23733953480205	14.364817071237006	4.851613011735001	11.738875752217377	7.729255913808284	6.237844708969385	14.922257075489934	7.21093402579452	4.761868157067909	12.159473008439814	9.913552718786326	4.5138636551372056
chr6	91715726	91716714	1	0	0	1	0	0	D	-	D	-	-	-	-	-	-	-	D	D	70.57760580932268	7.8916298455596134	64.71543058948858	6.8532967627285295	13.541853789383278	13.51993234114396	16.088111552199933	9.767264556679038	22.120751133196052	11.316301006902671	13.02807447705996	9.31134770129573	22.501012173302232	19.155139963415557	9.068211508015645	5.3414133245917075	1	0.11181492705887736	0.9169400101829501	0.09710299299814545	0.8417304756649034	0.8403678888772502	1	0.6071106931965197	1	0.5115694733313366	0.5889526263648913	0.4209327090761591	1	0.8513012577337921	0.403013492823012	0.23738546886034617	60.495037405943016	75.43180087728724	75.80597914473779	7.683618554056322	7.579281654632978	8.41198932798954	56.14112858979682	58.697812887240275	79.30735029142865	6.8392843411947	8.34568842957929	5.374917517411597	12.572622611358861	11.664692579457213	16.388246177333762	12.909199017764864	12.430698853889565	15.219899151777458	18.20857883353222	18.28380992765535	11.771945895412237	9.465364951817033	9.146490973363237	10.689937744856842	25.819533509881566	24.825323702715473	15.71739618699112	10.565869678714355	12.319038457984893	11.063994884008766	14.442542415099274	11.475782799006542	13.165898217074064	10.27678698766934	8.345908414922123	32.03401395330461	17.679774856907084	17.789247709695	21.129976353991278	19.323139784520713	17.012303751734688	6.782844125222698	12.258587843850686	8.163202554973557	3.7998353151374418	7.7105410035004756	4.5138636551372056
chr6	91718915	91719392	1	0	0	0	0	0	D	-	D	-	-	-	-	-	-	-	-	-	23.15244197053432	2.53097284667798	22.163004026281882	2.109090335189326	2.1504947485196095	3.342498843466271	3.0955791659458365	1.9771869497595618	4.405212896978903	3.127614741478223	1.2019149693192546	2.0605440152333117	3.3965684719296787	3.1660497223391317	2.292791480210454	1.9823065239359203	1	0.10931774928532817	0.9572642080039904	0.09109580483447605	0.643379354557826	1	0.9261272212545116	0.5915295838095669	1	0.709980383382411	0.27283924691665373	0.4677512899879217	1	0.9321318702992072	0.6750317266260967	0.5836203628215746	13.96039324752531	31.55820240784466	23.938730256232986	2.8813569577711204	2.8422306204873666	1.8693309617754532	20.41495585083521	19.35092732546383	26.72312890254661	1.9540812403413428	3.4773701789913707	0.8958195862352663	0.8381748407572575	3.8882308598190707	1.7250785449825012	5.163679607105946	3.107674713472391	1.756142209820476	2.913372613365155	3.6567619855310705	2.7166028989412854	0.9465364951817034	4.221457372321494	0.7635669817754887	3.6885047871259378	6.38365466641255	3.143479237398224	4.622567984437531	3.2850769221293046	1.4751993178678353	2.8885084830198546	0.7172364249379088	0	3.4255956625564465	0.6954923679101769	4.152557364317264	4.419943714226771	1.6172043372450002	5.478142017701442	2.3187767741424854	1.7012303751734688	2.0348532375668094	1.4421868051589042	3.4013343979056487	3.0398682521099536	1.101505857642925	1.8055454620548823
chr6	91732745	91733414	1	0	0	0	0	0	D	-	D	-	-	-	-	-	-	-	-	-	24.974728457622014	5.066293064165266	22.922129679213416	2.679229714701036	7.03001481516573	6.473611136275467	4.128776329601083	3.096259931965778	11.572596656532731	8.16294199741969	6.52635643984154	5.039766824847787	15.994289878869928	4.81548703337533	5.559328026820379	3.685660868930473	1	0.2028567827178553	0.9178129691423265	0.10727763143640365	1	0.9208531285467646	0.5873069172904365	0.4404343395246152	1	0.7053682280382345	0.5639491838815113	0.4354914436599532	1	0.3010753881444324	0.34758204765094397	0.23043604291551592	22.336629196040498	23.861079869345964	28.726476307479583	6.723166234799281	4.737051034145611	3.7386619235509064	23.331378115240238	16.125772771219857	29.309238151180153	0.9770406201706714	3.4773701789913707	3.583278344941065	9.219923248329831	5.832346289728607	6.037774907438754	7.745519410658919	6.99226810531288	4.683045892854603	2.913372613365155	5.850819176849713	3.622137198588381	1.8930729903634067	2.814304914880996	4.581401890652932	9.836012765669167	17.023079110433468	7.85869809349556	6.603668549196472	9.033961535855587	8.851195907207012	7.702689288052946	6.455127824441179	5.421252207030497	7.993056545965042	2.0864771037305307	18.389896899119314	19.889746714020472	9.703226023470002	5.478142017701442	3.864627956904142	5.103691125520406	5.426275300178158	6.489840623215068	4.761868157067909	3.0398682521099536	4.4060234305717	3.6110909241097646
chr6	91743678	91744174	0	0	0	1	0	0	-	-	-	-	-	-	-	-	-	-	-	-	5.94393363139738	3.162579651230728	5.785886581616722	2.1758721853349905	10.015180016496531	9.620822604281654	6.495009260950656	5.846447805135698	14.18318368352884	13.623497501276397	6.161696591527396	5.761192281255182	32.44495105267678	33.75565679906062	21.561010161818103	20.762466580126684	1	0.5320684663309786	0.9734103609525833	0.36606602971498137	1	0.9606240315635556	0.6485164770131324	0.5837586339442432	1	0.9605387482288327	0.43443677590406404	0.406198806262782	0.9611707823021736	1	0.6387376874390465	0.6150811019237665	3.7227715326734163	6.927410284648828	7.181619076869896	2.8813569577711204	4.737051034145611	1.8693309617754532	8.749266793215089	5.160247286790354	3.448145664844724	1.9540812403413428	2.7818961431930966	1.7916391724705325	5.8672238853008025	15.552923439276283	8.625392724912507	6.884906142807928	15.538373567361957	6.439188102675079	4.3700589200477324	8.776228765274569	6.338740097529667	6.625755466271923	6.332186058482241	4.581401890652932	14.754019148503751	19.15096399923765	8.644567902845116	13.867703953312592	18.8891923022435	8.113596248273096	5.777016966039709	5.737891399503271	6.97018140903921	4.567460883408596	6.954923679101769	24.322121705286833	43.09445121371102	29.918280239032505	37.5644024070956	34.78165161213728	28.92091637794897	17.635394725579015	25.959362492860272	21.088273267015023	13.679407134494792	24.23312886814435	24.37486373774091
chr6	91758294	91759383	1	0	0	0	0	0	D	-	D	-	-	-	-	-	-	-	-	-	27.997086630305702	5.6807086431384715	29.00821223568935	6.947152290852661	7.609061235335746	9.839387095820735	5.760647620079515	5.797020028130668	8.520661042606939	11.746668614303367	8.609712850720207	11.27326504754216	7.206257458737356	5.936752449579425	9.239870948191973	6.3616900803553875	0.9651434705052371	0.1958310493932952	1	0.23948915687763236	0.7733267490378221	1	0.5854681357669465	0.5891647489499569	0.7253682999307336	1	0.7329493266062315	0.9596989084901258	0.7799088860810823	0.6425146501360074	1	0.6885042135356038	22.336629196040498	37.71590043864362	23.938730256232986	4.802261596285201	6.631871447803856	5.607992885326359	26.976905945746527	34.186638274986095	25.86109248633543	7.816324961365371	7.650214393781016	5.374917517411597	12.572622611358861	6.8044040046833745	3.4501570899650025	9.4667459463609	10.099942818785273	9.951472522316031	6.555088380071599	4.388114382637284	6.338740097529667	2.8396094855451097	8.442914744642987	6.108535854203909	4.303255584980261	14.185899258694555	7.072828284146004	7.264035404116119	13.961576919049545	14.014393519744436	5.777016966039709	10.758546374068633	9.29357521205228	11.41865220852149	11.12787788656283	7.118669767401025	8.839887428453542	5.6602151803575005	2.347775150443475	6.956330322427457	8.506151875867344	7.461128537744967	9.374214233532877	10.884270073298076	8.359637693302373	4.4060234305717	6.319409117192088
chr6	91780672	91781343	1	0	0	0	0	0	D	-	D	-	-	-	-	-	-	-	-	-	24.311821147503053	6.303719834901448	23.238055544363206	5.640026013774468	5.021524418088296	4.772233209469288	3.6992686990439005	4.430860490807163	3.938339361244278	7.125841660303573	2.171743917324309	3.576088508537768	2.929445242432717	5.165012449758337	3.254910172669343	5.71556928219971	1	0.25928620470905656	0.9558336005918615	0.23198698195234657	1	0.9503554721906713	0.7366824077801098	0.8823735825811239	0.5526840966989012	1	0.30477016201785617	0.5018478769265019	0.5125377889401215	0.9036741914482604	0.5694813608167215	1	29.78217226138733	20.012518600096616	23.14077258102522	3.841809277028161	8.5266918614621	6.542658366214086	20.41495585083521	22.576081879707797	26.72312890254661	4.885203100853357	4.868318250587919	7.16655668988213	5.0290490445435445	4.860288574773839	5.175235634947503	5.163679607105946	3.884593391840489	5.268426629461428	2.913372613365155	3.6567619855310705	4.527671498235476	3.7861459807268134	4.9250336010417435	4.581401890652932	3.073753989271615	6.38365466641255	2.357609428048668	7.264035404116119	8.212692305323262	5.900797271471341	1.9256723220132366	0.7172364249379088	3.872323005021783	2.283730441704298	4.868446575371238	4.152557364317264	2.2099718571133855	2.4258065058675005	7.043325451330426	6.183404731046628	2.268307166897958	1.3565688250445396	4.326560415476712	4.0816012774867785	5.319769441192419	5.507529288214625	6.319409117192088
chr6	91824275	91824598	1	0	0	0	0	0	-	-	-	-	-	-	-	-	-	-	-	-	16.31779117490733	3.7984346977639416	9.673797138746188	1.2756471489157601	5.2284195872614845	5.389972759727904	3.0945760846908614	3.493757937260329	5.706016908392418	5.868619038214241	4.46811029082836	5.387513008802875	6.612883324537815	9.4523275883015625	3.2243883789056955	4.511872307496455	1	0.2327787294891346	0.5928374150063926	0.0781752343342514	0.9700270892510828	1	0.5741357559007555	0.648195843096747	0.9722929485176974	1	0.7613563364283327	0.9180205724245202	0.699603696842044	1	0.34112109941008384	0.47732923614290107	12.099007481188602	17.703381838547006	19.15098420498639	2.8813569577711204	7.579281654632978	0.9346654808877266	10.936583491518862	7.740370930185531	10.344436994534172	2.931121860512014	0	0.8958195862352663	2.5145245222717723	9.720577149547678	3.4501570899650025	4.303066339254955	7.769186783680978	4.0976651562477775	3.6417157667064437	2.9254095884248565	2.7166028989412854	4.732682475908517	4.221457372321494	1.5271339635509773	8.606511169960521	8.511539555216734	0	7.264035404116119	7.391423074790936	2.9503986357356706	3.851344644026473	6.455127824441179	3.0978584040174266	7.993056545965042	2.7819694716407075	4.745779844934017	11.049859285566928	4.0430108431125005	9.3911006017739	11.593883870712427	7.371998292418365	4.747990887655888	2.8843736103178084	2.0408006387433892	5.319769441192419	5.507529288214625	2.7083181930823232
chr6	91842787	91843133	1	0	0	0	0	0	D	-	D	-	-	-	-	-	-	-	-	-	26.139407936601692	1.8906713005066198	16.207069886496107	2.0379030348596983	0.8909239427344252	1.832658858421364	0.5446258176627946	0.8045599018924803	3.3198819899308356	1.1799898180750619	1.655434183321405	0	2.578755460713983	3.1660497223391317	2.757929107205121	1.4280599259176103	1	0.07233030316112127	0.6200243680271796	0.0779628612783584	0.4861373619211702	1	0.2971779582218212	0.43901236621065476	1	0.35543125377768175	0.49864247835986886	0	0.8145025147642831	1	0.8710946918317871	0.4510541688089899	23.267322079208853	19.242806346246745	35.90809538434948	0.9604523192570402	2.8422306204873666	1.8693309617754532	20.41495585083521	10.965525484429502	17.24072832422362	2.931121860512014	1.3909480715965483	1.7916391724705325	0.8381748407572575	0.9720577149547677	0.8625392724912506	2.581839803552973	2.3307560351042937	0.5853807366068253	0.7283431533412887	0	0.9055342996470952	0.9465364951817034	0.703576228720249	0.7635669817754887	4.918006382834584	4.255769777608367	0.785869809349556	1.9811005647589417	0.8212692305323261	0.7375996589339177	1.9256723220132366	0.7172364249379088	2.32339380301307	0	0	1.7796674418502563	1.1049859285566928	4.851613011735001	5.478142017701442	2.3187767741424854	1.7012303751734688	4.069706475133619	2.163280207738356	2.0408006387433892	2.279901189082465	1.101505857642925	0.9027727310274412
chr6	91845027	91845574	0	0	0	1	0	0	-	-	-	-	-	-	-	-	-	-	D	D	5.218466446867706	3.17127439284934	3.678098627077927	2.3806231859559466	6.609134700700918	13.1899355268855	3.8839891159773687	4.899911309953995	19.789372685803475	22.061046892301356	7.949704601848746	6.43075156066814	32.10453368863077	53.30197651936178	15.367951837186142	11.266032650329866	1	0.607702363354821	0.7048236612282219	0.45619210359872575	0.5010740717594329	1	0.29446611835671976	0.37148864753480687	0.8970278147910276	1	0.3603502880283961	0.29149802328339547	0.6023141313900225	1	0.2883186110669607	0.21136238064713253	4.65346441584177	4.6182735230992185	6.38366140166213	4.802261596285201	2.8422306204873666	1.8693309617754532	8.020161227113832	1.2900618216975885	1.724072832422362	0.9770406201706714	3.4773701789913707	2.6874587587057985	8.381748407572575	9.720577149547678	1.7250785449825012	12.909199017764864	15.538373567361957	11.122233995529681	3.6417157667064437	4.388114382637284	3.622137198588381	3.7861459807268134	6.332186058482241	4.581401890652932	18.44252393562969	21.278848888041832	19.6467452337389	19.15063879266977	34.4933076823577	12.539194201876601	5.777016966039709	6.455127824441179	11.61696901506535	7.993056545965042	4.868446575371238	28.4746790696041	29.834620071030706	38.00430192525751	49.30327815931298	61.834047310466275	48.768604088306105	15.600541488012205	10.095307636112329	20.408006387433893	6.839703567247396	14.319576149358026	12.638818234384177
chr6	91848380	91848830	0	0	1	0	0	0	-	-	-	-	-	-	-	-	-	-	-	-	11.159569445322122	3.149735796460492	9.811273900343597	2.136164013167795	10.172830471638619	9.353800123893793	12.384322826293296	7.475564526605739	12.130450267109772	16.00707581623656	17.609682536199447	8.418601995411787	6.981666928138411	8.708640768379457	6.719002196748569	4.698950286300457	1	0.28224527943421696	0.8791803257657307	0.1914199309959251	0.8214280759897964	0.7552936284925191	1	0.6036312708785565	0.6888511614092838	0.9089928670395688	1	0.47806665328043474	0.8016942154151562	1	0.7715328230261669	0.5395733285224095	9.30692883168354	15.394245076997395	8.77753442728543	1.9209046385140804	3.789640827316489	3.7386619235509064	5.103738962708802	9.675463662731914	14.654619075590077	2.931121860512014	3.4773701789913707	0	11.734447770601605	13.608808009366749	5.175235634947503	8.60613267850991	12.430698853889565	7.024568839281904	10.196804146778042	16.08975273633671	10.866411595765141	8.51882845663533	7.03576228720249	6.8721028359793985	21.516277924901306	7.802244592282006	7.072828284146004	16.50917137299118	19.710461532775827	11.801594542942683	16.36821473711251	18.64814704838563	17.812685823100203	5.709326104260745	11.12787788656283	6.5254472867842725	5.524929642783464	8.8946238548475	3.9129585840724586	13.139735053474084	9.073228667591833	6.782844125222698	7.9320274283739725	5.442135036649038	6.079736504219907	4.4060234305717	3.6110909241097646
chr6	91872429	91873326	1	0	0	0	0	0	D	-	D	-	-	-	-	-	-	-	-	-	26.136216339783743	5.377848224461175	30.57077382492239	2.9922754272358656	3.859330339012782	3.067266312222105	5.157961168236428	4.645388982695499	5.134043035830048	4.878716058718213	5.022572142208896	4.619327060403033	4.689781077599848	2.3866800473358616	5.7731356347009335	2.903721741168538	0.8549412746129627	0.17591469078473115	1	0.0978802644765392	0.7482278778636746	0.5946664219015131	1	0.9006250398515149	1	0.9502678541395291	0.9782878926329197	0.8997445148326851	0.81234555609792	0.4134113934531696	1	0.5029713356663514	11.168314598020249	37.71590043864362	29.524433982687352	6.723166234799281	4.737051034145611	4.673327404438633	32.08064490845533	27.73632916649815	31.895347399813698	3.9081624806826856	4.172844214789645	0.8958195862352663	2.5145245222717723	3.8882308598190707	5.175235634947503	2.581839803552973	3.107674713472391	3.512284419640952	5.82674522673031	5.119466779743498	4.527671498235476	3.7861459807268134	6.332186058482241	3.8178349088774435	4.303255584980261	6.38365466641255	4.715218856097336	5.282934839357178	4.927615383193957	4.425597953603506	3.851344644026473	5.020654974565362	6.195716808034853	2.283730441704298	6.954923679101769	1.1864449612335042	8.839887428453542	4.0430108431125005	3.9129585840724586	1.545851182761657	1.7012303751734688	4.747990887655888	5.768747220635617	6.8026687958112975	3.7998353151374418	2.20301171528585	2.7083181930823232
chr6	91877091	91878066	1	0	1	0	0	0	D	-	D	-	-	-	-	-	-	-	-	-	49.09552387313522	10.742654336494432	55.76085996219504	6.652951212291537	11.788390574157603	12.532659222093088	9.224664538637315	16.58024577468152	17.30941094444005	8.714745996164	14.959781002249864	14.226554768659415	17.278139988364117	19.62626030204769	16.42113014011804	13.00566191818141	0.8804656869786655	0.19265582244925522	1	0.11931220603129382	0.7109900983590238	0.7558789774534461	0.5563647646721634	1	1	0.503468663615226	0.864257082477731	0.8218971063962822	0.8803582405641189	1	0.8366917531611846	0.6626663316405966	39.08910109307087	52.34043326179115	55.857037264543635	10.564975511827441	12.316332688778589	9.346654808877267	60.51576198640437	54.18259651129872	52.58422138888204	6.8392843411947	10.432110536974113	2.6874587587057985	11.734447770601605	10.692634864502445	12.938089087368759	14.630425553466846	12.430698853889565	10.536853258922855	11.65349045346062	8.776228765274569	7.244274397176762	18.930729903634067	14.775100803125229	16.034906617285262	17.213022339921043	20.569553925107105	14.145656568292008	7.924402259035767	12.319038457984893	5.900797271471341	14.442542415099274	16.496437773571902	13.94036281807842	19.411708754486533	9.0414007828323	12.457672092951793	23.20470449969055	16.172043372450002	27.39071008850721	22.414842150044027	9.073228667591833	28.487945325935332	6.489840623215068	14.285604471203724	15.959308323577256	7.7105410035004756	15.347136427466499
chr6	91903402	91903951	0	1	0	0	0	0	-	-	-	-	-	-	-	-	-	-	-	-	3.3942257665267803	4.750489661888892	3.3952990664950193	4.9760311061386275	12.055559471763207	14.185418696792677	8.306077860244844	12.629998163818229	6.995547405880029	11.700765862450163	10.32237521010806	10.925518863587072	6.892083184086877	5.983287021653994	6.024465653815046	8.337009265897612	0.6821150620098677	0.9546744303966471	0.682330755992752	1	0.849855737743502	1	0.5855363199200351	0.8903507491586322	0.5978708990605465	1	0.8821965443505195	0.9337439097597025	0.8266853213512453	0.7176778663457318	0.7226171234399386	1	4.65346441584177	1.5394245076997395	3.989788376038831	6.723166234799281	3.789640827316489	3.7386619235509064	4.374633396607544	3.225154554243971	2.586109248633543	4.885203100853357	5.563792286386193	4.479097931176331	17.601671655902408	11.664692579457213	6.900314179930005	15.491038821317838	12.430698853889565	14.634518415170634	4.3700589200477324	8.776228765274569	11.771945895412237	12.304974437362143	13.36794834568473	12.217071708407818	7.3770095742518755	4.965064740543094	8.644567902845116	11.88660338855365	10.67649999692024	12.539194201876601	7.702689288052946	9.324073524192816	13.94036281807842	11.41865220852149	10.432385518652653	8.898337209251281	7.73490149989685	4.0430108431125005	5.478142017701442	8.502181505189114	3.969537542071427	7.461128537744967	7.21093402579452	3.4013343979056487	9.879571819357349	8.8120468611434	6.319409117192088
chr6	91909675	91910103	0	0	0	1	0	0	-	-	-	-	-	-	-	-	-	-	-	-	6.345485364036854	1.5833643821911763	6.696779192685364	3.2467683336297943	2.061239499054603	2.418039595028189	5.936835685130347	2.709194953052929	4.9741862279333	2.437212440164394	4.738348429520191	7.250803686062419	9.34458774009828	12.615155268829476	9.02474169560551	12.070272024161401	0.9475428682145867	0.23643670138036277	1	0.4848253526375956	0.34719497193046317	0.40729434386815094	1	0.4563365228110481	0.6860186047368432	0.33612997202630557	0.6534928588162304	1	0.7407429826240528	1	0.7153888718202744	0.9568072502433311	5.5841572990101245	3.078849015399479	10.37344977770096	0.9604523192570402	3.789640827316489	0	4.374633396607544	7.095340019336737	8.62036416211181	5.862243721024028	2.0864221073948226	1.7916391724705325	2.5145245222717723	1.9441154299095353	1.7250785449825012	2.581839803552973	2.3307560351042937	2.3415229464273013	5.098402073389021	3.6567619855310705	9.055342996470952	3.7861459807268134	2.814304914880996	1.5271339635509773	4.303255584980261	3.5464748146736387	7.072828284146004	1.9811005647589417	1.6425384610646523	3.6879982946695886	7.702689288052946	5.737891399503271	0.7744646010043567	6.851191325112893	7.650416047011945	8.305114728634528	13.259831142680314	6.468817348980001	14.086650902660852	14.685586236235741	9.073228667591833	9.495981775311776	10.095307636112329	7.482935675392428	12.159473008439814	13.218070291715101	10.833272772329293
chr6	91913960	91914322	0	0	1	0	0	0	-	-	-	-	-	-	-	-	-	-	-	-	12.983810125663044	3.4782839246782613	11.747019094967222	0.8561114140680705	5.337422179161887	6.537457116862559	2.8507919523221235	2.413679705677441	22.88780310880776	17.238554170321137	15.356072040185568	14.77155429058827	8.571263293742776	12.263593402194987	5.955099804111935	5.873687857875571	1	0.2678939302880968	0.9047435984718188	0.06593684024814336	0.8164370463547164	1	0.4360704630809523	0.36920773054887873	1	0.7531764446054388	0.6709281780860914	0.645389783386586	0.6989193960237345	1	0.485591751847062	0.4789532452066027	9.30692883168354	18.473094092396874	11.171407452908728	1.9209046385140804	7.579281654632978	0.9346654808877266	14.582111322025149	12.900618216975884	7.758327745900629	0.9770406201706714	0.6954740357982742	0.8958195862352663	5.8672238853008025	5.832346289728607	4.312696362456253	7.745519410658919	7.769186783680978	4.0976651562477775	3.6417157667064437	2.194057191318642	2.7166028989412854	2.8396094855451097	2.110728686160747	2.290700945326466	25.819533509881566	32.62756829499748	10.216307521544229	17.169538227910827	20.531730763308154	14.014393519744436	13.479706254092655	18.64814704838563	13.94036281807842	23.979169637895126	5.563938943281415	3.5593348837005125	13.259831142680314	8.8946238548475	16.434426053104325	14.685586236235741	5.670767917244896	8.817697362789508	3.60546701289726	5.442135036649038	7.5996706302748835	5.507529288214625	4.5138636551372056
chr6	91946021	91946641	0	1	1	1	0	4	-	-	-	-	-	D	-	-	D	-	D	D	5.810682947622046	4.088550390499843	4.472345786322465	3.0590572773815294	28.800583646278092	21.7587673848127	14.742531107603071	7.373581768686677	50.38600970332736	33.58075189529039	31.529379424202702	9.757720554237704	67.49430519420082	58.593129390073216	36.556866449541445	15.047225479262128	1	0.7036264802871467	0.7696764436532749	0.5264539994620449	1	0.755497445886816	0.5118830676720766	0.2560219563341928	1	0.666469762003654	0.6257566258937267	0.19365932352434984	1	0.8681196024091763	0.5416289025326902	0.22294066789734138	6.5148501821784786	6.927410284648828	3.989788376038831	0.9604523192570402	6.631871447803856	4.673327404438633	4.374633396607544	3.8701854650927654	5.172218497267086	3.9081624806826856	3.4773701789913707	1.7916391724705325	33.5269936302903	25.27350058882396	27.60125671972002	23.23655823197676	23.307560351042934	18.73218357141841	17.48023568019093	13.164343147911854	13.583014494706427	6.625755466271923	6.332186058482241	9.162803781305865	66.39308616826689	44.685582664887846	40.07936027682736	36.980543875500246	39.420923065551655	24.340788744819285	41.401954923284585	32.275639122205895	20.91054422711763	12.560517429373638	6.954923679101769	99.66137674361434	60.774226070618106	42.047312768370006	61.82474562834484	59.51527053632379	54.439372005551	42.73191798890299	28.84373610317808	38.09494525654327	17.47924244963223	13.218070291715101	14.444363696439058
chr6	91986237	91986714	1	0	0	0	0	0	D	-	D	-	-	-	-	-	-	-	-	-	19.951557093125608	3.1583314092502626	18.625029824624725	2.528626070037016	1.538962419370937	3.6293699327499347	2.5519564295380173	2.2317092770180578	2.0784008484451384	2.685224582337079	2.4736132456376994	5.1643265823318885	4.276963869887428	2.314841738972527	2.066696676036364	1.6813822802601064	1	0.15829999606088282	0.9335125944151024	0.12673828204156878	0.4240301892303609	1	0.7031403457967227	0.6149026741198342	0.4024534109743815	0.5199563853153142	0.47898079375932295	1	1	0.5412348126834784	0.4832158369602408	0.39312520082250807	26.99009361188227	17.703381838547006	15.161195828947559	2.8813569577711204	3.789640827316489	2.8039964426631796	16.040322454227663	14.835710949522268	24.999056070124247	3.9081624806826856	2.7818961431930966	0.8958195862352663	0.8381748407572575	2.9161731448643033	0.8625392724912506	6.024292874956937	3.107674713472391	1.756142209820476	1.4566863066825775	4.388114382637284	1.8110685992941904	0.9465364951817034	4.221457372321494	1.5271339635509773	2.459003191417292	1.4185899258694556	2.357609428048668	2.641467419678589	2.4638076915969784	2.9503986357356706	2.8885084830198546	1.4344728498758177	3.0978584040174266	6.851191325112893	3.4774618395508843	3.5593348837005125	4.419943714226771	4.851613011735001	3.1303668672579668	1.545851182761657	2.268307166897958	1.3565688250445396	1.4421868051589042	3.4013343979056487	3.0398682521099536	1.101505857642925	0.9027727310274412
chr6	92004316	92005965	1	1	1	1	3	0	D	-	D	-	-	-	-	-	-	-	-	-	41.16019219037775	5.710842852317091	41.41599213179594	5.479388635504671	94.28414571276357	152.13745767761702	105.46755070779821	139.90592186664938	126.82198841370484	153.25902614118667	126.3642354450235	134.23083633363865	78.25005552357538	117.78864016646135	67.9894130994339	59.793755192793455	0.9938236432775974	0.1378897995282541	1	0.1323012767161994	0.6197299938622215	1	0.6932385509641322	0.9196020756644523	0.8275009414249621	1	0.8245141485410007	0.8758429419353174	0.6643259945355577	1	0.5772153664678517	0.5076360089418782	40.01979397623923	52.34043326179115	31.120349333102883	8.644070873313362	5.684461240974733	2.8039964426631796	43.74633396607545	42.57204011602042	37.929602313291966	3.9081624806826856	6.259266322184467	6.270737103646864	101.41915573162815	109.84252178988875	71.5907596167738	150.60732187392344	160.04524774382816	145.7598034150995	126.00336552804296	120.67314552252533	69.72614107282632	192.14690852188576	116.09007773884109	111.48077933922136	157.37620425070668	131.92886310585936	91.16089788454849	157.8276783257957	169.1814614896592	132.7679386081052	150.20244111703244	111.17164586537587	117.71861935266222	153.00993959418795	115.45173307308936	108.55971395286562	57.459268284948024	68.7311843329125	136.95355044253606	120.57639225540925	95.83597780143874	99.02952422825139	51.197631583141096	53.74108348690925	73.71680511366637	35.2481874445736	70.41627302014041
chr6	92061194	92061588	1	0	0	0	0	0	-	-	-	-	-	-	-	-	-	-	-	-	14.451620582374426	1.5877117530004823	8.970721255982962	1.7392965061146095	2.915657294301189	3.2228564698905844	0.731352397106214	1.0190883937808166	2.2577928322583034	0.9598675331018459	1.1391244493185007	2.5328499566725027	1.7700016385086945	2.569261560954916	1.1739438332805852	2.6284273220915964	1	0.1098639245301594	0.6207415427805991	0.12035304249793971	0.9046810869613984	1	0.22692676634496334	0.3162065711897541	0.8914040984979814	0.3789673883260179	0.44974020127706654	1	0.6734071068399178	0.9774900524585939	0.4466335528525887	1	15.821779013862018	10.775971553898177	16.75711117936309	1.9209046385140804	2.8422306204873666	0	9.478372359316348	9.675463662731914	7.758327745900629	2.931121860512014	1.3909480715965483	0.8958195862352663	3.35269936302903	1.9441154299095353	3.4501570899650025	3.442453071403964	3.884593391840489	2.3415229464273013	0	2.194057191318642	0	0.9465364951817034	2.110728686160747	0	3.073753989271615	2.1278848888041835	1.571739618699112	1.3207337098392944	0.8212692305323261	0.7375996589339177	1.9256723220132366	0.7172364249379088	0.7744646010043567	2.283730441704298	2.7819694716407075	1.1864449612335042	3.3149577856700785	0.8086021686225001	2.347775150443475	3.091702365523314	2.268307166897958	0.6782844125222698	2.163280207738356	0.6802668795811297	6.079736504219907	0	1.8055454620548823
chr6	92100924	92101295	0	0	0	1	0	0	-	-	-	-	-	-	-	-	-	-	-	D	9.276883729012171	3.136891941690255	9.085371506060945	2.5683342422042115	4.46274119091679	6.298172369711185	4.243894516706694	3.4527650171433373	9.8658078365632491	7.452381212257415	8.968810355100045	5.5380058547841955	18.437583592288135	9.519758263293937	11.07915117534834	8.553046647829754	1	0.3381406982476302	0.9793559746413228	0.27685312409080876	0.7085771758770454	1	0.6738295282479394	0.5482169769992609	1	0.7553746571708465	0.9090801791071907	0.5613332376351411	1	0.5163235309900238	0.6009003902215474	0.46389195227335683	17.683164780198727	6.157698030798958	3.989788376038831	0.9604523192570402	2.8422306204873666	5.607992885326359	8.749266793215089	11.610556395278296	6.896291329689448	2.931121860512014	2.0864221073948226	2.6874587587057985	3.35269936302903	4.860288574773839	5.175235634947503	4.303066339254955	9.323024140417175	5.268426629461428	3.6417157667064437	3.6567619855310705	5.433205797882571	3.7861459807268134	3.517881143601245	3.0542679271019546	9.221261967814845	7.802244592282006	12.573916949592896	7.924402259035767	4.106346152661631	10.326395225074847	6.739853127046327	9.324073524192816	10.842504414060993	3.4255956625564465	7.650416047011945	15.423784496035553	22.099718571133856	17.789247709695	4.69555030088695	10.820958279331599	13.042766209663261	9.495981775311776	10.816401038691781	12.925070712041466	9.11960475632986	6.6090351458575505	9.930500041301853
chr6	92131829	92132352	1	0	0	0	0	0	D	-	D	-	-	-	-	-	-	-	-	-	26.507568457812088	5.066293064165266	19.810185681296545	4.048732391740928	3.6083233956702045	6.0275609188823225	6.006437914958205	5.429951966902899	4.1395497204032665	8.277941621179167	5.425384107900671	3.799274935008754	9.433868176984237	5.08350801596134	2.5616952744417256	6.64863964724381	1	0.19112628426211498	0.7473407345085344	0.15273873189027715	0.598637399809024	1	0.9964955967748171	0.9008539341166482	0.5000699340295179	1	0.6554025573241288	0.4589637265969942	1	0.5388572238441438	0.2715424072483312	0.7047628313764722	21.405936312872143	25.400504377045703	32.71626468351842	6.723166234799281	4.737051034145611	3.7386619235509064	18.956744718632695	18.060865503766237	22.412946821490706	4.885203100853357	2.7818961431930966	4.479097931176331	2.5145245222717723	4.860288574773839	3.4501570899650025	6.024292874956937	8.546105462049077	3.512284419640952	5.098402073389021	6.582171573955927	6.338740097529667	4.732682475908517	7.739338515922739	3.8178349088774435	7.3770095742518755	4.255769777608367	0.785869809349556	9.245135968875061	8.212692305323262	7.375996589339177	5.777016966039709	4.303418549627453	6.195716808034853	3.4255956625564465	4.1729542074610615	4.745779844934017	15.4698029997937	8.086021686225001	3.9129585840724586	8.502181505189114	2.835383958622448	0.6782844125222698	3.60546701289726	3.4013343979056487	5.319769441192419	11.01505857642925	3.6110909241097646
chr6	92148043	92148711	1	0	0	1	0	0	D	-	D	-	-	-	-	-	-	-	-	-	29.244955945914832	4.417395905204135	17.437091534533145	7.08071599114399	17.372718457926585	13.190095990143309	6.316815033389874	6.580583927591237	12.342780346646117	10.329394600029183	7.1561639421555725	6.778497744623229	20.721648038617552	14.058743780209335	6.240255728754461	5.7631711715330285	1	0.1510481299193474	0.5962427013663837	0.24211751264864123	1	0.7592419126625006	0.36360544543952616	0.37878838268910864	1	0.836877454668143	0.5797854082447562	0.5491872620470912	1	0.6784568367346552	0.30114669051056714	0.2781232052968273	40.01979397623923	26.170216630895574	21.54485723060969	3.841809277028161	4.737051034145611	4.673327404438633	18.956744718632695	21.28602005801021	12.068509826956534	7.816324961365371	6.259266322184467	7.16655668988213	21.792545859688694	16.52498115423105	13.80062835986001	18.9334918927218	10.099942818785273	10.536853258922855	7.283431533412887	8.044876368168355	3.622137198588381	2.8396094855451097	7.739338515922739	9.162803781305865	14.754019148503751	12.058014369890373	10.216307521544229	7.924402259035767	16.425384610646525	6.63839693040526	5.777016966039709	7.172364249379088	8.519110611047923	7.993056545965042	5.563938943281415	27.881456588987348	13.259831142680314	21.023656384185003	14.086650902660852	13.912660644854913	14.17691979311224	4.747990887655888	6.489840623215068	7.482935675392428	4.55980237816493	5.507529288214625	7.222181848219529
chr6	92156416	92156874	1	0	0	0	0	0	-	-	-	-	-	-	-	-	-	-	-	-	15.279262396378574	4.737447549460974	9.071081309521247	3.932208635822292	6.390097815773883	7.588576216500522	6.00543483370323	4.674819842015449	8.619054264367591	7.397452481286303	7.866407580095046	2.880596140627591	7.754991374493917	8.529281296571625	5.520483970880915	5.293811435258389	1	0.3100573461310425	0.593685812455923	0.2573559203194447	0.8420680814774345	1	0.7913783379608251	0.6160338525493845	1	0.8582673057145532	0.9126764188753174	0.3342125542168112	0.9092197929514956	1	0.6472390555462033	0.6206632483074811	13.029700364356957	19.242806346246745	13.565280478532026	3.841809277028161	6.631871447803856	3.7386619235509064	10.207477925417605	8.385401841034325	8.62036416211181	1.9540812403413428	6.259266322184467	3.583278344941065	8.381748407572575	3.8882308598190707	6.900314179930005	6.024292874956937	8.546105462049077	8.195330312495555	5.82674522673031	5.850819176849713	6.338740097529667	7.572291961453627	4.9250336010417435	1.5271339635509773	7.9917603721061985	9.220834518151461	8.644567902845116	6.603668549196472	8.212692305323262	7.375996589339177	9.628361610066182	9.324073524192816	4.64678760602614	2.283730441704298	3.4774618395508843	11.27122713171829	5.524929642783464	6.468817348980001	6.2607337345159335	10.820958279331599	8.506151875867344	3.391422062611349	4.326560415476712	8.843469434554686	4.55980237816493	7.7105410035004756	3.6110909241097646
chr6	92182724	92183656	1	0	0	0	0	0	D	-	D	-	-	-	-	-	-	-	-	-	61.19751649920654	5.06194569335596	58.17371848084093	4.556495371290937	23.358694964288095	23.032039946430746	20.345553827064144	12.343916858077613	8.374349637738083	7.647610212653701	8.124562447096498	6.083005376713052	10.279137506257783	10.997465777704484	6.931488159923218	4.097101798948829	1	0.08271488751380279	0.9505895305669011	0.07445556015904688	1	0.9860156991494279	0.8710055873484975	0.5284506209336434	1	0.9132184042317255	0.9701723475318075	0.72638540780536065	0.9346823817444387	1	0.6302804937093459	0.37254962932051267	55.84157299010124	63.11640481568932	64.63457169182907	5.762713915542241	5.684461240974733	3.7386619235509064	63.4321842508094	49.02234922450836	62.06662196720503	2.931121860512014	6.259266322184467	4.479097931176331	24.307070381960465	31.105846878552565	14.66316763235126	24.09717149982775	16.315292245730056	28.68365609373444	20.393608293556085	27.060038692929922	13.583014494706427	15.144583922907254	11.960795888244233	9.926370763081353	5.532757180688907	7.802244592282006	11.78804714024334	7.924402259035767	9.855230766387914	5.163197612537424	9.628361610066182	9.324073524192816	5.421252207030497	7.993056545965042	4.1729542074610615	9.491559689868033	13.259831142680314	8.086021686225001	13.30405918584636	10.048032687950771	9.640305459316323	7.461128537744967	7.21093402579452	6.122401916230168	6.079736504219907	4.4060234305717	1.8055454620548823
chr6	92214954	92215518	1	1	0	0	0	0	D	-	D	-	-	-	-	-	-	-	-	-	19.594765905621077	4.412949405565987	24.365166429120592	6.870336707101221	9.221116949908662	15.639462288848991	16.21025130809037	16.377279343590224	5.364484917253098	5.1245826116961855	7.091942979090689	8.51722866439867	6.711981218348123	5.787104347431318	6.5181426075145	7.650273916802313	0.8042122742162737	0.1811171460044594	1	0.2819737237210077	0.5630432721120827	0.9549487409195349	0.9898012342590208	1	0.6298392503745042	0.6016725408719538	0.8326585158778745	1	0.8773517512368525	0.7564571426287219	0.8520142779722815	1	20.475243429703788	21.551943107796355	16.75711117936309	1.9209046385140804	7.579281654632978	3.7386619235509064	21.873166983037724	29.671421899044535	21.550910405279524	3.9081624806826856	10.432110536974113	6.270737103646864	5.8672238853008025	9.720577149547678	12.075549814877508	16.35165208916883	14.761454888993859	15.805279888384284	13.838519913484486	21.209219516080207	13.583014494706427	16.091120418088956	15.478677031845478	17.56204058083624	4.918006382834584	5.674359703477823	5.501088665446892	5.282934839357178	4.927615383193957	5.163197612537424	9.628361610066182	9.324073524192816	2.32339380301307	7.993056545965042	9.0414007828323	5.932224806167521	7.73490149989685	6.468817348980001	7.825917168144917	3.864627956904142	5.670767917244896	8.139412950267237	9.374214233532877	2.0408006387433892	9.11960475632986	6.6090351458575505	7.222181848219529
chr6	92220510	92220965	0	0	0	0	0	0	-	-	-	-	-	-	-	-	-	-	-	-	11.19723000713265	3.8072285682113947	6.7300024513342445	2.269727713459123	3.826844430034125	6.652478410022942	4.6133353505736325	3.2098047506818834	7.337079397019348	6.931463643335116	3.6127376949562002	4.370207545434829	5.787097255530185	8.077355343473817	4.10287155830908	2.8561198518352207	1	0.3400152149939034	0.6010417261275534	0.20270439314127722	0.5752509356916391	1	0.6934761853000471	0.48249758253192343	1	0.9447170009024283	0.4923945209620952	0.5956331271555005	0.716459411458966	1	0.5079473891939195	0.3535959147993721	9.30692883168354	12.315396061597916	11.969365128116493	5.762713915542241	3.789640827316489	1.8693309617754532	10.936583491518862	5.805278197639148	3.448145664844724	2.931121860512014	2.0864221073948226	1.7916391724705325	5.8672238853008025	3.8882308598190707	1.7250785449825012	5.163679607105946	7.769186783680978	7.024568839281904	5.098402073389021	5.119466779743498	3.622137198588381	0.9465364951817034	5.628609829761992	3.0542679271019546	11.065514361377813	7.802244592282006	3.143479237398224	5.943301694276825	8.212692305323262	6.63839693040526	4.814180805033091	2.1517092748137263	3.872323005021783	4.567460883408596	4.1729542074610615	8.898337209251281	4.419943714226771	4.0430108431125005	9.3911006017739	13.139735053474084	1.7012303751734688	6.104559712700428	1.4421868051589042	4.761868157067909	4.55980237816493	2.20301171528585	1.8055454620548823
chr6	92229519	92230328	0	0	1	0	0	0	-	-	-	-	-	-	-	-	-	-	-	-	18.983203648146727	6.628217978796435	16.006349779419544	4.218180670378652	10.646975538643712	15.966741779382938	15.057923632309613	18.11881184936103	29.719069791153352	38.49938036294853	32.94064431451953	24.607074110317633	14.772870502535007	15.44850277720044	11.941382224340472	14.829849866441467	1	0.34916224372083415	0.8431848530994501	0.2222059431359712	0.5876199624546122	0.8812245478417512	0.8310657319862085	1	0.771936314584292	1	0.8556149216942027	0.6391550689475322	0.9562655174802726	1	0.7729799059857162	0.9599538596276134	24.198014962377204	20.782230853946484	11.969365128116493	5.762713915542241	7.579281654632978	6.542658366214086	18.956744718632695	13.54564912782468	15.516655491801258	3.9081624806826856	6.954740357982741	1.7916391724705325	7.543573566815317	17.49703886918582	6.900314179930005	14.630425553466846	20.976804315938644	12.292995468743332	16.023549373508352	18.28380992765535	10.866411595765141	24.609948874724285	18.292981946726474	11.45350472663233	36.270297073405054	26.953208591519655	25.933703708535347	47.5464135542146	44.348538448745614	23.603189085885365	35.624937957244875	32.992875547143804	30.20411943916991	26.262900079599426	22.951248141035837	20.76278682158632	15.4698029997937	8.086021686225001	17.99960948673331	17.004363010378228	11.341535834489791	13.565688250445396	8.653120830953425	13.605337591622595	16.719275386604746	8.8120468611434	18.958227351576262
chr6	92244824	92245237	0	0	1	0	0	0	-	-	-	-	-	-	-	-	-	-	-	-	9.563654094906589	4.421545018355759	14.894084599197095	2.2029458633134587	6.013845326041573	8.09847241448076	8.986898893798429	5.797020028130668	22.24010290490283	19.895888895458747	22.512722706920545	17.927203034681284	7.062822653649645	10.297091488045726	8.757159546080143	6.618342013227151	0.6421109018960549	0.29686584555818313	1	0.14790743591131572	0.6691791458999873	0.9011420413407851	1	0.6450523252387991	0.9878904117655254	0.8837620022451852	1	0.79631430049864	0.6859046228587108	1	0.8504498145176871	0.6427389735160292	9.30692883168354	15.394245076997395	3.989788376038831	2.8813569577711204	7.579281654632978	2.8039964426631796	12.394794623721376	16.77080368206865	15.516655491801258	2.931121860512014	2.7818961431930966	0.8958195862352663	6.70539872605806	8.74851943459291	2.5876178174737516	7.745519410658919	7.769186783680978	8.780711049102381	7.283431533412887	12.43299075080564	7.244274397176762	2.8396094855451097	8.442914744642987	6.108535854203909	23.360530318464274	20.569553925107105	22.790224471137122	19.81100564758942	22.174269224372807	17.702391814414025	27.92224866919193	17.930910623447723	21.685008828121987	20.55357397533868	15.30083209402389	8.898337209251281	6.629915571340157	5.6602151803575005	10.173692318588392	13.912660644854913	6.804921500693875	9.495981775311776	7.9320274283739725	8.843469434554686	5.319769441192419	5.507529288214625	9.027727310274411
chr6	92245984	92248857	1	1	1	1	2	0	D	-	D	-	-	D	-	-	D	-	-	D	311.88788527585416	18.34347458751626	347.5850168606695	14.464443961217032	126.89739423683889	124.10585925912075	97.15192509198505	58.94314509171505	784.5376031041698	673.2152029774091	738.3038981057014	340.0349043515398	516.8851762255044	421.28302359994825	503.9810464873763	191.3037837089666	0.8972995674346784	0.052774065905347396	1	0.04161411815692605	1	0.978001636719915	0.7655943266310302	0.46449452682775094	1	0.8581044430677476	0.941068847668313	0.43342078570374204	1	0.8150417984054407	0.9750348233386009	0.3701088607453223	322.0197375762505	304.0363402706986	309.6075779806133	13.446332469598563	34.1067674458484	7.477323847101813	342.679616067591	327.67570271118745	372.39973180323017	14.655609302560071	15.300428787562032	13.437293793528994	129.07892547661766	166.22186925726527	85.39138797663381	128.23137690979766	130.52233796584045	113.56386290172412	103.42472777446301	119.2104407283129	68.82060677317924	82.34867508080819	47.13960732425669	47.3411528700803	813.3153055612693	800.7940131533077	739.5034905979322	710.5547358935404	635.6623844320204	673.4284886066669	776.0459457713343	719.3881342127225	719.4776143330473	268.33832690025497	411.7314818028247	487.62887906697017	454.14921663680076	608.8774329727426	412.4258347612371	367.1396559058935	484.2835801327141	441.56315255199763	498.27554118240135	572.1044457277301	133.75420309283797	172.93641964993924	267.2207283841226
chr6	92251718	92252404	0	1	1	1	0	1	-	-	-	-	-	-	-	-	-	U	-	-	14.217633986563104	6.965262590975135	12.75572104983278	3.986355991779228	19.842615355465853	30.51364445736938	16.267816562858528	22.11118141475665	7.91574907432139	16.55673422578616	7.187323272534769	8.864974848353759	9.462713933426135	24.461079586290346	10.806943269352303	14.148110508099116	1	0.48990307371521247	0.8971760745766871	0.2803811095113772	0.6502866408890611	1	0.5331325330734026	0.7246325965961944	0.47809845627606123	1	0.4341027146126999	0.5354301595629332	0.3868477636093251	1	0.4418015660849756	0.5783927262159222	17.683164780198727	15.394245076997395	9.575492102493195	5.762713915542241	13.263742895607711	1.8693309617754532	14.582111322025149	9.030432751883119	14.654619075590077	3.9081624806826856	6.259266322184467	1.7916391724705325	30.174294267261267	15.552923439276283	13.80062835986001	30.982077642635677	27.192153742883423	33.36670198658904	22.57863775357995	15.358400339230496	10.866411595765141	24.609948874724285	21.10728686160747	20.616308507938196	7.3770095742518755	8.511539555216734	7.85869809349556	17.169538227910827	22.174269224372807	10.326395225074847	9.628361610066182	5.737891399503271	6.195716808034853	7.993056545965042	9.736893150742477	16.610229457269057	7.73490149989685	4.0430108431125005	37.5644024070956	21.641916558663198	14.17691979311224	14.243972662967666	8.653120830953425	9.523736314135817	22.79901189082465	8.8120468611434	10.833272772329293
chr6	92256396	92257193	1	0	0	1	0	0	D	-	D	-	-	-	-	-	-	-	-	D	28.084653527322352	5.057796580204336	34.36806861356579	3.794239485346999	5.851577781600889	8.014777824997866	6.737790312064419	5.183864496532441	10.258389725312455	6.903573786135646	12.430370023609848	6.43075156066814	25.238996901105004	21.7697505048853	16.586687127582767	5.696926795994533	0.8171728776238755	0.1471655750305363	1	0.11040013705772614	0.7300985640986807	1	0.840670878118348	0.6467882965344484	0.8252682507301067	0.5553795883005267	1	0.5173419253372004	1	0.8625442045175807	0.6571848791207933	0.22571922403719272	21.405936312872143	26.93992888474544	35.90809538434948	6.723166234799281	2.8422306204873666	5.607992885326359	35.726172738961615	32.8965764532885	34.48145664844724	2.931121860512014	4.868318250587919	3.583278344941065	8.381748407572575	4.860288574773839	4.312696362456253	5.163679607105946	10.099942818785273	8.780711049102381	5.098402073389021	8.776228765274569	6.338740097529667	7.572291961453627	4.9250336010417435	3.0542679271019546	12.909766754940783	9.220834518151461	8.644567902845116	5.943301694276825	7.391423074790936	7.375996589339177	6.739853127046327	15.061964923696086	15.489292020087133	7.993056545965042	4.868446575371238	18.389896899119314	29.834620071030706	27.492473733165003	21.91256807080577	22.414842150044027	20.981841293806117	12.209119425400855	14.42186805158904	23.12907390575841	4.55980237816493	4.4060234305717	8.124954579246971
chr6	92272483	92273132	0	1	1	0	0	0	-	-	-	-	-	-	-	-	-	-	-	-	8.122134866299874	2.5181289919077434	4.7153809750228834	3.8213131633254673	25.549797099031025	37.844119427797025	25.192134795613928	30.28932308533581	19.238511156735782	26.061863022660475	17.38268699957719	17.231710666771107	11.888065478545268	10.433611027791216	9.71795659383313	7.320390269998359	1	0.3100328957052771	0.5805593052373219	0.4704813729676848	0.6751325565330594	1	0.6656816217821667	0.8003706663891322	0.7381863353363545	1	0.6669779126865625	0.6611849142092544	1	0.8776542362271684	0.8174548341251487	0.6157764089716428	11.168314598020249	10.006259300048308	3.191830700831065	1.9209046385140804	1.8948204136582445	3.7386619235509064	5.103738962708802	3.8701854650927654	5.172218497267086	3.9081624806826856	4.868318250587919	2.6874587587057985	20.954371018931436	34.99407773837164	20.700942539790013	35.285143981890634	41.95360863187729	36.29360566962317	24.763667213603817	29.985448281354778	20.82728889188319	32.18224083617791	28.14304914880996	30.542679271019548	25.204782712027242	19.15096399923765	13.359786758942452	25.75430734186624	29.565692299163743	22.86558942695145	20.219559381138982	17.21367419850981	14.714827419082777	20.55357397533868	13.909847358203537	14.830562015418801	14.364817071237006	6.468817348980001	14.086650902660852	9.275107096569942	7.939075084142854	10.174266187834046	10.816401038691781	8.163202554973557	10.639538882384837	7.7105410035004756	3.6110909241097646
chr6	92401774	92402345	0	0	1	1	0	0	-	-	-	-	-	-	-	-	-	-	-	-	4.322603492566916	4.097146003289613	3.329505011274499	5.422640518964784	10.249944005349779	6.485249694314966	6.905953727075449	6.140963967764354	13.764359503796125	10.063369563202764	11.371681709916787	5.065699913345005	11.339634869954285	9.758540474421224	8.359405301729728	4.2875093562821	0.7971399685170589	0.7555629013135807	0.6140006883417973	1	1	0.6327107436811463	0.6737552637820272	0.5991217088170614	1	0.7311178962179351	0.8261686064491811	0.3680301950808475	1	0.8605691970098297	0.7371846975319258	0.37809941902471367	2.7920786495050622	5.387985776949089	4.7877460512465975	1.9209046385140804	6.631871447803856	3.7386619235509064	0.7291055661012574	3.225154554243971	6.034254913478267	7.816324961365371	4.868318250587919	3.583278344941065	7.543573566815317	14.580865724321516	8.625392724912507	6.024292874956937	6.99226810531288	6.439188102675079	9.468460993436754	2.194057191318642	9.055342996470952	6.625755466271923	4.9250336010417435	6.8721028359793985	10.450763563523491	12.7673093328251	18.07500561503979	11.88660338855365	13.140307688517218	5.163197612537424	10.591197771072801	15.779201348633995	7.744646010043566	4.567460883408596	5.563938943281415	11.864449612335042	13.259831142680314	8.8946238548475	8.60850888495941	11.593883870712427	9.073228667591833	8.139412950267237	10.816401038691781	6.122401916230168	3.0398682521099536	4.4060234305717	5.4166363861646465
chr6	92437422	92437872	0	0	0	1	0	0	-	-	-	-	-	-	-	-	-	-	-	-	7.17544233516922	5.057796580204336	3.3412444980728324	5.595912391423309	9.135881938952837	5.811713751067754	3.090563759670961	3.3517813439711057	9.341894630330211	3.6729819726383948	3.745311521956144	2.6574097141566053	21.825244528790197	10.52705843243109	4.427532361244022	4.493229821291278	1	0.7048759287513746	0.46564996860141794	0.7798700247364387	1	0.6361415121060439	0.3382884958805854	0.36688098274125575	1	0.39317313221596084	0.40091562473807923	0.28446153797633583	1	0.4823340429723295	0.20286289830125653	0.20587305747544557	7.445543065346833	7.697122538498697	6.38366140166213	6.723166234799281	2.8422306204873666	5.607992885326359	2.9164222644050297	1.9350927325463827	5.172218497267086	6.8392843411947	2.7818961431930966	7.16655668988213	10.896272929844347	8.74851943459291	7.762853452421256	5.163679607105946	4.6615120702085875	7.609949575888729	6.555088380071599	0	2.7166028989412854	2.8396094855451097	4.9250336010417435	2.290700945326466	9.221261967814845	7.802244592282006	11.002177330893783	3.9622011295178834	4.106346152661631	2.9503986357356706	2.8885084830198546	2.1517092748137263	6.195716808034853	1.141865220852149	4.1729542074610615	18.389896899119314	18.784760785463778	28.301075901787502	3.1303668672579668	13.139735053474084	15.31107337656122	3.391422062611349	6.489840623215068	3.4013343979056487	4.55980237816493	4.4060234305717	4.5138636551372056
chr6	92439181	92439529	0	0	0	1	0	0	-	-	-	-	-	-	-	-	-	-	-	-	3.71387186803553	4.408899421243204	4.355700334498362	3.273842011608263	6.390613666336997	9.816109979741737	8.73910243640979	7.568113342889932	10.390438384974852	7.896916960593272	7.873400367093483	6.1089384652102705	15.302576118774022	7.443698735448696	10.948979080523289	6.376674806696138	0.8423580384122954	1	0.9879337037065271	0.7425531178674786	0.6510332177946049	1	0.8902816344198821	0.7709890535567379	1	0.7600176881865399	0.7577543964342116	0.5879384717823006	1	0.4864343544297987	0.7154990764653341	0.4167059687991286	5.5841572990101245	0.7697122538498697	4.7877460512465975	3.841809277028161	2.8422306204873666	6.542658366214086	5.103738962708802	4.515216375941559	3.448145664844724	6.8392843411947	2.0864221073948226	0.8958195862352663	5.0290490445435445	10.692634864502445	3.4501570899650025	12.909199017764864	10.099942818785273	6.439188102675079	10.196804146778042	8.776228765274569	7.244274397176762	6.625755466271923	8.442914744642987	7.635669817754887	9.836012765669167	13.476604295759827	7.85869809349556	10.565869678714355	5.7488846137262835	7.375996589339177	5.777016966039709	9.324073524192816	8.519110611047923	4.567460883408596	7.650416047011945	17.796674418502562	14.364817071237006	13.746236866582501	5.478142017701442	10.048032687950771	6.804921500693875	8.139412950267237	15.864054856747945	8.843469434554686	3.7998353151374418	9.913552718786326	5.4166363861646465
chr6	92440221	92440565	0	0	0	1	0	0	-	-	-	-	-	-	-	-	-	-	-	-	2.6664434248688877	2.842428878145048	1.7501025157603944	2.3806231859559466	8.350456200172747	9.584874820188862	8.863248354810178	8.80816691595346	9.085927800102219	7.643319034264277	7.955266945783052	6.332124891681257	21.84212512200975	14.998140676153113	14.14548895507715	13.21239243274395	0.9380862421468897	1	0.6157067039448673	0.8375313114288111	0.8712118162027502	1	0.9247119572330038	0.9189652531925193	1	0.841226036836688	0.8755591196414254	0.6969156074088569	1	0.6866612379690047	0.6476242067134348	0.6049041638091415	0.9306928831683541	3.078849015399479	3.989788376038831	1.9209046385140804	4.737051034145611	1.8693309617754532	0.7291055661012574	1.9350927325463827	2.586109248633543	0.9770406201706714	3.4773701789913707	2.6874587587057985	6.70539872605806	9.720577149547678	8.625392724912507	7.745519410658919	13.98453621062576	7.024568839281904	4.3700589200477324	13.164343147911854	9.055342996470952	8.51882845663533	4.9250336010417435	12.980638690183309	8.606511169960521	9.220834518151461	9.430437712194673	6.603668549196472	8.212692305323262	8.113596248273096	6.739853127046327	8.606837099254905	8.519110611047923	5.709326104260745	6.954923679101769	13.050894573568545	29.834620071030706	22.640860721430002	8.60850888495941	21.641916558663198	14.74399658483673	13.565688250445396	17.30624166190685	11.564536952879205	9.879571819357349	19.82710543757265	9.930500041301853
chr6	92454817	92455619	0	1	0	0	0	0	-	-	-	-	-	D	-	-	-	-	-	-	8.113235201661988	6.005008529375776	5.002726447093278	5.612952335796	22.00182843201954	15.583665895860396	15.535956463909475	11.79387928344363	10.226875003618986	7.48456224784631	8.623226565474717	7.598549870017508	8.29375617974334	7.727116933732074	10.394258539296537	6.218884412355433	1	0.7401496912286798	0.6166130184502077	0.6918266506862999	1	0.7082895834775845	0.7061211531537898	0.5360408713250326	1	0.7318523248986368	0.8431927213761011	0.742998214736037	0.7979170566508389	0.7434024182214569	1	0.5982999546186307	5.5841572990101245	10.775971553898177	7.979576752077662	4.802261596285201	9.474102068291222	3.7386619235509064	5.103738962708802	3.8701854650927654	6.034254913478267	3.9081624806826856	4.868318250587919	8.062376276117396	19.27802133741692	24.301442873869192	22.426021084772515	14.630425553466846	16.315292245730056	15.805279888384284	14.566863066825775	17.552457530549137	14.488548794353523	14.19804742772555	11.257219659523985	9.926370763081353	13.524517552795105	8.511539555216734	8.644567902845116	9.245135968875061	6.570153844258609	6.63839693040526	4.814180805033091	7.8896006743169975	13.165898217074064	6.851191325112893	8.345908414922123	10.084782170484784	9.944873357010236	4.851613011735001	11.738875752217377	4.637553548284971	6.804921500693875	14.243972662967666	10.816401038691781	6.122401916230168	10.639538882384837	4.4060234305717	3.6110909241097646
chr6	92457654	92458476	1	0	0	0	0	0	D	-	D	-	-	-	-	-	-	-	-	-	23.30632261652839	6.939773139092343	18.522674569340317	7.512886220180405	10.869081961180001	10.074050762556805	11.163396001939656	11.497364951321309	6.446109250842049	6.576183250753978	5.034655413899275	6.90305750210733	7.574737755172376	4.994846505183163	6.959366664275053	6.40230463129501	1	0.2977635405325931	0.794748913164207	0.3223539956858064	0.9453541752565571	0.8762051831188561	0.9709525660187666	1	0.9338049478617575	0.9526479025774353	0.7293370238278213	1	1	0.6594085058287931	0.9187600797826803	0.8452179914642226	21.405936312872143	26.170216630895574	22.342814905817455	5.762713915542241	7.579281654632978	7.477323847101813	15.311216888126406	18.705896414615033	21.550910405279524	7.816324961365371	4.868318250587919	9.854015448587928	10.058098089087089	8.74851943459291	13.80062835986001	8.60613267850991	9.323024140417175	12.292995468743332	11.65349045346062	10.97028595659321	10.866411595765141	12.304974437362143	8.442914744642987	13.744205671958797	7.3770095742518755	5.674359703477823	6.286958474796448	6.603668549196472	5.7488846137262835	7.375996589339177	7.702689288052946	4.303418549627453	3.0978584040174266	6.851191325112893	6.954923679101769	7.711892248017777	7.73490149989685	7.277419517602501	3.1303668672579668	6.183404731046628	5.670767917244896	6.782844125222698	8.653120830953425	5.442135036649038	6.079736504219907	7.7105410035004756	5.4166363861646465
chr6	92463817	92464613	1	1	0	0	0	0	D	-	D	-	-	-	-	-	-	-	-	-	37.95236184158439	9.500880194948943	32.896775254896056	7.860011821460619	19.782260626807137	29.752824954198275	14.68547355467775	25.625935354448888	17.193048404013823	12.023865219442406	12.995484703616633	10.45321292214788	8.321364151383976	8.445027419164411	11.271420073994015	8.498457420102742	1	0.2503369944301814	0.8667912524709087	0.20710204688363837	0.6648868017494171	1	0.49358249434413975	0.8612941928673209	1	0.6993445802569462	0.7558569253247003	0.6079906643959377	0.7382711403493376	0.7492425411993295	1	0.7539828490387657	39.08910109307087	50.03129650024154	24.736687931440752	12.485880150341522	9.474102068291222	6.542658366214086	38.642595003366644	34.186638274986095	25.86109248633543	4.885203100853357	9.736636501175838	8.958195862352662	29.33611942650401	21.38526972900489	8.625392724912507	27.539624571231712	29.522909777987717	32.19594051337539	16.75189252684964	14.627047942124282	12.677480195059333	30.289167845814507	26.73589669136946	19.852741526162706	15.368769946358075	21.278848888041832	14.931526377641564	9.90550282379471	10.67649999692024	15.489592837612271	15.405378576105893	15.061964923696086	8.519110611047923	12.560517429373638	8.345908414922123	13.050894573568545	2.2099718571133855	9.703226023470002	10.956284035402884	9.275107096569942	5.103691125520406	16.957110313056745	9.374214233532877	7.482935675392428	8.359637693302373	9.913552718786326	7.222181848219529
chr6	92469724	92470199	0	1	1	1	0	5	-	-	-	-	-	-	-	-	-	-	-	D	5.610603039054549	3.4655391987368653	7.021893834892124	5.466754141315944	13.951027038431057	9.939180860500617	11.3451071751082	4.632827837151625	13.268254445797439	4.083191096190644	11.681030549808016	7.847669384985712	20.577909926364264	10.145072202778138	16.41238439799463	5.190282087309542	0.7990156460604967	0.4935334085395078	1	0.778529876676771	1	0.7124336318122702	0.8132094607698559	0.3320779054036323	1	0.307741392273642	0.8803743248613869	0.5914620809424835	1	0.49300790211839485	0.7975729535567266	0.25222591146925916	6.5148501821784786	1.5394245076997395	8.77753442728543	1.9209046385140804	4.737051034145611	3.7386619235509064	7.2910556610125745	7.740370930185531	6.034254913478267	5.862243721024028	6.954740357982741	3.583278344941065	15.087147133630634	15.552923439276283	11.213010542386257	8.60613267850991	12.430698853889565	8.780711049102381	14.566863066825775	9.507581162380783	9.960877296118047	5.6792189710902194	2.110728686160747	6.108535854203909	13.524517552795105	11.348719406955645	14.931526377641564	4.622567984437531	2.4638076915969784	5.163197612537424	16.36821473711251	8.606837099254905	10.068039813056636	4.567460883408596	11.12787788656283	28.4746790696041	15.4698029997937	17.789247709695	6.2607337345159335	7.729255913808284	16.4452269600102	14.243972662967666	17.30624166190685	17.686938869109373	3.0398682521099536	4.4060234305717	8.124954579246971
chr6	92481220	92481789	0	1	1	0	0	0	-	-	-	-	-	-	-	-	-	-	-	-	15.316922958189105	2.535221088658445	15.879960042543226	3.566820256931539	33.510230541801974	42.807018932311095	35.73678272320019	40.50251433956758	32.21471765175295	27.756333642073702	34.03002009934942	20.013680138411814	9.416987583764683	10.798774055029323	9.903224875008895	6.728858699569695	0.9645441749950431	0.15964908487593532	1	0.22461141258390102	0.7828209339872573	1	0.834834651291865	0.9461652633090959	0.9466558514424392	0.8156425873696249	1	0.5881183754809017	0.872042283297788	1	0.917069365887571	0.6231132038952012	13.029700364356957	16.163957330847264	16.75711117936309	2.8813569577711204	3.789640827316489	0.9346654808877266	17.498533586430177	12.900618216975884	17.24072832422362	1.9540812403413428	6.954740357982741	1.7916391724705325	41.07056719710562	30.1337891635978	29.32633526470252	42.17005012469856	41.17668995350919	45.07431671872555	30.59041244033413	39.49302944373556	37.1269062855309	47.32682475908516	34.4752352072922	39.70548305232541	32.58179228627912	32.62756829499748	31.43479237398224	27.735407906625184	23.81680768543746	31.716785334158462	42.364791084291205	27.972220572578443	31.753048641178623	20.55357397533868	19.473786301484953	10.084782170484784	4.419943714226771	13.746236866582501	10.956284035402884	12.366809462093256	9.073228667591833	10.852550600356317	8.653120830953425	10.204003193716947	8.359637693302373	5.507529288214625	6.319409117192088
chr6	92494697	92497171	1	1	1	1	5	0	D	-	D	-	-	D	-	-	D	-	-	D	261.1328032862677	20.554990562910444	246.40364167979584	20.045121097868662	448.0522750034977	345.78156584572184	382.0434594523845	158.12657470695436	938.085302217942	726.5279113610046	863.8256690223316	315.4588690147214	1350.7463999651702	958.7412521686916	1119.6222172470027	375.42698466465873	1	0.07871470111848403	0.9435951308257318	0.0767621717593792	1	0.7717438011960156	0.8526760843908272	0.35291992369801034	1	0.7744795805277557	0.9208391464826959	0.3362795134609539	1	0.7097862723849668	0.8288915056711407	0.27794039256690917	237.3266852079303	297.10892998604976	248.96279466482306	22.090403342911923	23.685255170728055	15.889313175091353	196.12939728123825	279.2983843975279	263.7831433606214	29.311218605120143	17.386850894956854	13.437293793528994	372.1496292962223	573.5140518233129	398.4931438909578	371.78493171162813	341.8442184819631	323.71554734357443	359.80151775059664	416.87086635054203	369.45799425601484	137.24779180134698	138.60451705788907	198.52741526162706	933.8064619407166	976.6991639611201	903.7502807519894	770.6481196912283	725.180730560044	683.7548838317417	794.3398328304601	917.3453874955854	879.7917867409492	222.66371806616903	408.25401996327383	1410.6830589066365	1280.678691197207	1360.8774497916677	917.9800838233988	830.8950107343907	1127.3486619482853	1049.9842705844735	1082.3611972717576	1226.521183884777	292.587319265583	332.6547690081634	501.0388657202298
chr6	92498457	92499681	1	0	1	0	0	0	D	-	D	-	-	-	-	-	-	-	-	-	24.449341181659836	1.2504688831641007	24.198456812366548	2.7163371262852807	18.97708754559165	13.662851830798644	14.874206296631122	15.391748097785191	25.78287114611735	16.39498086674565	21.498220713781784	15.420286166506003	25.374761955566356	19.597872389280706	19.384781935433256	15.570846261928622	1	0.05114529973928761	0.9897386041026952	0.1111006266427696	1	0.7199656848277809	0.7837981598017331	0.8110700896967022	1	0.6358865455220869	0.8338179480456818	0.598082582778146	1	0.7723371917182301	0.7639394595849951	0.6136351658862719	23.267322079208853	26.93992888474544	23.14077258102522	0	0.9474102068291222	2.8039964426631796	21.144061416936466	23.866143701405388	27.58516531875779	5.862243721024028	1.3909480715965483	0.8958195862352663	20.116196178174178	28.189673733688263	8.625392724912507	11.187972482062882	11.653780175521467	18.146802834811584	14.566863066825775	18.28380992765535	11.771945895412237	14.19804742772555	18.996558175446722	12.980638690183309	27.04903510559021	29.081093480323837	21.21848485243801	20.471372502509062	13.961576919049545	14.751993178678354	25.996576347178692	22.234329173075174	16.263756621091492	14.844247871077936	15.996324461934067	24.322121705286833	24.30969042824724	27.492473733165003	24.260343221249244	14.685586236235741	19.847687710357135	16.957110313056745	18.748428467065754	22.44880702617728	9.11960475632986	13.218070291715101	24.37486373774091
chr6	92500578	92501085	1	0	0	0	0	0	-	-	-	-	-	-	-	-	-	-	-	-	22.960230774975216	1.583463511020017	17.55373698635725	2.898419899111733	12.594079505936202	7.350323579323449	11.231995150512539	11.05130830410005	8.806719220498689	5.968155915271671	10.52886424497737	6.1089384652102705	8.590139939677531	8.24311365467803	10.100119530125244	4.614063424556786	1	0.06896548760937819	0.7645278986258882	0.1262365316585047	1	0.5836332521053947	0.8918472481627858	0.8775002808971495	0.8364358220973166	0.5668375787178267	1	0.5802086837736979	0.8504988395489821	0.816140208053143	1	0.45683255636674336	30.712865144555686	25.400504377045703	12.76732280332426	1.9209046385140804	1.8948204136582445	0.9346654808877266	18.227639152531438	20.640989147161417	13.792582659378896	2.931121860512014	4.868318250587919	0.8958195862352663	17.601671655902408	10.692634864502445	9.487931997403757	6.884906142807928	11.653780175521467	3.512284419640952	12.381833606801909	13.164343147911854	8.149808696823856	15.144583922907254	12.664372116964483	5.344968872428421	11.065514361377813	10.639424444020916	4.715218856097336	1.9811005647589417	11.497769227452567	4.425597953603506	8.665525449059563	13.627492073820267	9.29357521205228	4.567460883408596	7.650416047011945	10.084782170484784	13.259831142680314	2.4258065058675005	7.825917168144917	12.366809462093256	4.536614333795916	13.565688250445396	7.21093402579452	9.523736314135817	5.319769441192419	2.20301171528585	6.319409117192088
chr6	92505666	92506632	1	0	1	1	0	0	-	-	-	-	-	-	-	-	-	D	-	D	15.813549336978639	6.637110978072728	12.388846833997409	6.237239071264646	22.75126387387491	12.169271484208537	18.32216159267862	5.662479206982653	16.537086538118388	8.002890605234839	10.327937554042364	4.245647787950726	24.62031415514561	12.918146113137912	18.037196194917488	8.884268525522227	1	0.41971039117400477	0.7834323952199109	0.39442372729564223	1	0.5348833168860747	0.8053250005911895	0.24888635806667564	1	0.4839359452336408	0.6245318684301625	0.2567349320065783	1	0.5246946091643611	0.7326143801925347	0.3608511438780901	17.683164780198727	15.394245076997395	14.363238153739792	9.604523192570403	1.8948204136582445	8.41198932798954	8.749266793215089	12.900618216975884	15.516655491801258	4.885203100853357	4.868318250587919	8.958195862352662	20.116196178174178	29.16173144864303	18.975863994807515	11.187972482062882	10.099942818785273	15.219899151777458	14.566863066825775	20.477867118973993	19.921754592236095	2.8396094855451097	4.221457372321494	9.926370763081353	18.44252393562969	17.023079110433468	14.145656568292008	7.264035404116119	12.319038457984893	4.425597953603506	8.665525449059563	11.475782799006542	10.842504414060993	5.709326104260745	2.7819694716407075	26.10178914713709	24.30969042824724	23.449462890052505	12.521467469031867	15.458511827616569	10.774459042765303	17.635394725579015	19.469521869645206	17.006671989528243	9.11960475632986	12.116564434072176	5.4166363861646465
chr6	92509655	92510081	0	0	0	1	0	0	-	-	-	-	-	-	-	-	-	-	-	-	3.2261451538838823	2.2151694444016057	3.1685492760804204	3.397371978293814	6.536122405725239	8.293599326683033	6.191158331891673	11.571915019414085	6.562471791268277	6.5010960359344185	8.860874930723222	9.659093885250819	8.716390844380111	6.931637049672698	6.493568214927433	13.469372546950874	0.9496002128986997	0.6520244054977108	0.9326471450063851	1	0.564826339871979	0.7167006768342963	0.535015882980892	1	0.6794086349330343	0.6730544410445601	0.91736088664109	1	0.6471267175955633	0.514622119591001	0.48209879059269267	1	6.5148501821784786	0.7697122538498697	2.3938730256232987	2.8813569577711204	1.8948204136582445	1.8693309617754532	2.187316698303772	3.8701854650927654	3.448145664844724	2.931121860512014	2.7818961431930966	4.479097931176331	8.381748407572575	7.776461719638141	3.4501570899650025	7.745519410658919	7.769186783680978	9.366091785709205	5.82674522673031	7.313523971062141	5.433205797882571	12.304974437362143	14.775100803125229	7.635669817754887	9.221261967814845	4.965064740543094	5.501088665446892	9.245135968875061	6.570153844258609	3.6879982946695886	9.628361610066182	10.758546374068633	6.195716808034853	10.27678698766934	9.0414007828323	12.457672092951793	8.839887428453542	4.851613011735001	6.2607337345159335	7.729255913808284	6.804921500693875	5.426275300178158	7.9320274283739725	6.122401916230168	15.959308323577256	15.421082007000951	9.027727310274411
chr6	92510861	92511269	0	0	0	1	0	0	-	-	-	-	-	-	-	-	-	-	-	-	3.631966236904806	4.417594162861816	3.9765311238694148	5.733881541898602	6.381976338529218	5.783815554573455	6.1320946164564045	12.477458594478799	6.767388723886384	7.734719979213708	6.589146959842294	12.041450995942	13.954602530570945	16.87204604435424	12.23023465468814	18.516848966260458	0.6334219167880105	0.7704369423368072	0.6935146976462835	1	0.5114804661706676	0.46354115389593514	0.49145381409398703	1	0.5620077452598538	0.642341191424549	0.5472053959330029	1	0.75361647956397	0.9111726339128642	0.6604922185720068	1	4.65346441584177	3.8485612692493487	2.3938730256232987	5.762713915542241	0.9474102068291222	6.542658366214086	0.7291055661012574	2.580123643395177	8.62036416211181	5.862243721024028	4.172844214789645	7.16655668988213	9.219923248329831	3.8882308598190707	6.037774907438754	4.303066339254955	5.438430748576685	7.609949575888729	6.555088380071599	7.313523971062141	4.527671498235476	14.19804742772555	14.07152457440498	9.162803781305865	9.836012765669167	4.965064740543094	5.501088665446892	10.565869678714355	8.212692305323262	4.425597953603506	8.665525449059563	6.455127824441179	4.64678760602614	17.127978312782233	6.954923679101769	16.610229457269057	18.784760785463778	6.468817348980001	17.21701776991882	14.685586236235741	18.713534126908158	19.670247963145822	12.258587843850686	4.761868157067909	21.279077764769674	19.82710543757265	14.444363696439058
chr6	92519667	92520873	1	1	1	1	5	0	D	-	D	-	-	-	-	-	D	-	-	-	17.843015715958245	7.8957789587112375	24.681976480026023	8.392247718406146	11.998790131276857	6.349508145542288	12.679146024057504	8.098153999838836	22.983195788960437	14.568345910015253	20.87587785770855	10.95145195208429	13.720801157378805	8.942302352777045	15.636855631417413	6.504495748355339	0.7229168105883971	0.31990059487743716	1	0.34001522224922315	0.9463405586236066	0.5007835806524102	1	0.6386986934666845	1	0.6338694602694416	0.9083104912562203	0.4764982229905826	0.8774654879981822	0.5718734356548167	1	0.41597210472971125	21.405936312872143	16.163957330847264	15.959153504155324	6.723166234799281	10.421512275120344	6.542658366214086	26.24780037964527	19.35092732546383	28.447201734968974	9.770406201706715	11.82305860857066	3.583278344941065	15.925321974387892	9.720577149547678	10.350471269895007	7.745519410658919	3.107674713472391	8.195330312495555	15.295206220167065	10.97028595659321	11.771945895412237	7.572291961453627	9.850067202083487	6.8721028359793985	25.819533509881566	22.69743881391129	20.432615043088457	10.565869678714355	13.961576919049545	19.17759113228186	17.331050898119127	24.3860384478889	20.91054422711763	7.993056545965042	13.909847358203537	13.644117054185298	12.15484521412362	15.363441203827502	6.2607337345159335	6.956330322427457	13.60984300138775	14.243972662967666	12.258587843850686	20.408006387433893	6.079736504219907	4.4060234305717	9.027727310274411
chr6	92545602	92546120	0	0	0	1	0	0	-	-	-	-	-	-	-	-	-	-	-	-	5.104046043997636	3.4956734079154854	2.55154325031578	4.9760311061386275	7.504159882170826	3.6410084907894325	5.158964249491403	4.754807512755768	8.642296013743128	5.917961985029042	7.817130774848801	3.2283423245826794	10.153493215886359	6.090095191739756	8.091162329851409	5.319441259857261	1	0.6848828121420263	0.4999060016937735	0.9749189296578634	1	0.4851986828585735	0.6874805881666533	0.6336228954893061	1	0.6847673321555057	0.9045201370582384	0.37355146357506314	1	0.5998029507924496	0.7968845950664363	0.5239025768525021	7.445543065346833	3.078849015399479	4.7877460512465975	5.762713915542241	3.789640827316489	0.9346654808877266	2.9164222644050297	1.2900618216975885	3.448145664844724	4.885203100853357	5.563792286386193	4.479097931176331	5.0290490445435445	9.720577149547678	7.762853452421256	4.303066339254955	3.107674713472391	3.512284419640952	5.098402073389021	5.850819176849713	4.527671498235476	7.572291961453627	2.110728686160747	4.581401890652932	4.918006382834584	9.220834518151461	11.78804714024334	5.282934839357178	6.570153844258609	5.900797271471341	7.702689288052946	6.455127824441179	9.29357521205228	2.283730441704298	4.1729542074610615	9.491559689868033	8.839887428453542	12.129032529337502	6.2607337345159335	4.637553548284971	7.371998292418365	8.817697362789508	8.653120830953425	6.8026687958112975	6.839703567247396	5.507529288214625	3.6110909241097646
chr6	92547855	92548646	0	0	1	1	0	0	-	-	-	-	-	-	-	-	D	-	-	-	9.604145289660082	4.724603694690737	5.961132513350499	6.571730178356131	15.368845150147745	12.544297780132585	12.133009423296897	8.69774930114636	45.83790700849646	36.483506748735124	32.38013339462528	12.217876930420541	20.621009052840407	11.978276618993132	11.320176465227778	9.321011098804298	1	0.49193380068680265	0.6206832918040415	0.6842597628579528	1	0.8162160303900253	0.7894548552452726	0.5659338236655176	1	0.7959243588930137	0.7064051460426267	0.26654526194129785	1	0.5808773270163132	0.5489632653872726	0.4520152760187257	8.376235948515186	8.466834792348568	11.969365128116493	2.8813569577711204	5.684461240974733	5.607992885326359	5.832844528810059	7.740370930185531	4.310182081055905	3.9081624806826856	10.432110536974113	5.374917517411597	10.058098089087089	21.38526972900489	14.66316763235126	12.909199017764864	12.430698853889565	12.292995468743332	7.283431533412887	14.627047942124282	14.488548794353523	3.7861459807268134	7.03576228720249	15.271339635509774	41.803054254093965	52.487827257169855	43.222839514225576	27.735407906625184	41.88473075714864	39.830381582431556	25.996576347178692	40.1652397965229	30.978584040174265	9.134921766817191	15.30083209402389	16.610229457269057	20.994732642577162	24.258065058675005	9.3911006017739	12.366809462093256	14.17691979311224	8.817697362789508	11.537494441271233	13.605337591622595	5.319769441192419	15.421082007000951	7.222181848219529
chr6	92562095	92562897	1	0	0	0	0	0	D	-	D	-	-	-	-	-	-	-	-	-	29.923862903996085	5.988213819111597	30.556386674300697	3.6606757850556706	2.1423732712749453	3.453931166185653	3.2137065968163747	2.9837141979965054	4.7557238922873015	4.30331338116386	4.814652664275455	4.717953729389917	4.771391763859449	2.5239125804400873	3.213422827318068	1.710341683388247	0.9792997851137748	0.1959725763042512	1	0.11980067617531705	0.6202709805710673	1	0.9304489412756392	0.8638603534451929	0.9877605351627122	0.8937951875727789	1	0.9799156986747891	1	0.5289677950063281	0.6734770453472086	0.3584576090236611	33.50494379406074	32.32791466169453	23.938730256232986	6.723166234799281	1.8948204136582445	9.346654808877267	20.41495585083521	34.186638274986095	37.06756589708078	2.931121860512014	6.259266322184467	1.7916391724705325	1.676349681514515	3.8882308598190707	0.8625392724912506	2.581839803552973	5.438430748576685	2.3415229464273013	1.4566863066825775	3.6567619855310705	4.527671498235476	3.7861459807268134	2.110728686160747	3.0542679271019546	2.459003191417292	7.092949629347277	4.715218856097336	5.282934839357178	2.4638076915969784	5.163197612537424	7.702689288052946	2.8689456997516354	3.872323005021783	4.567460883408596	4.868446575371238	5.339002325550768	3.3149577856700785	5.6602151803575005	3.9129585840724586	3.091702365523314	0.5670767917244895	2.0348532375668094	2.163280207738356	5.442135036649038	1.5199341260549768	0	3.6110909241097646
chr6	92567269	92567792	0	0	1	0	0	0	-	-	-	-	-	-	-	-	D	-	-	-	15.838964125393568	3.785888229480227	14.268542258452726	6.291386427221583	15.794261353684854	9.639639103203159	9.605139266308981	8.961575620371216	22.472685502534162	13.343304323514815	22.360099372072973	8.615855333385554	9.344739393681069	7.880700071050137	11.854679941925555	7.0554127678443805	1	0.23902372652076168	0.9008507213913637	0.39720946252634143	1	0.6103254142337082	0.6081410868934413	0.5673944111530388	1	0.5937565549079632	0.994990090060732	0.3833923334358048	0.7882742882523747	0.6647754397129743	1	0.5951584355214883	18.61385766336708	16.933669584697135	11.969365128116493	4.802261596285201	0.9474102068291222	5.607992885326359	16.76942802032892	17.415834592917445	8.62036416211181	6.8392843411947	4.868318250587919	7.16655668988213	10.896272929844347	25.27350058882396	11.213010542386257	5.163679607105946	10.87686149715337	12.878376205350158	5.098402073389021	18.28380992765535	5.433205797882571	16.091120418088956	7.739338515922739	3.0542679271019546	17.827773137775367	28.37179851738911	21.21848485243801	11.88660338855365	15.604115380114198	12.539194201876601	12.516870093086037	34.42734839701962	20.136079626113272	10.27678698766934	6.954923679101769	8.898337209251281	11.049859285566928	8.086021686225001	3.1303668672579668	13.139735053474084	7.371998292418365	9.495981775311776	15.864054856747945	10.204003193716947	10.639538882384837	3.3045175729287752	7.222181848219529
chr6	92569568	92570384	0	0	1	1	0	0	-	-	-	-	-	-	-	-	D	D	D	D	11.348795495998502	4.4433810012311294	9.209210533195897	5.600317841607272	13.67975690208997	9.731543743542355	13.34691467886571	8.594637508811955	23.781045144087045	14.056454320210861	21.36707732984597	9.114094363321964	33.87637972627188	18.250953324351944	16.36825376323154	10.785017766243744	1	0.39152886337566234	0.8114703041783592	0.4934724432722311	1	0.7113827981881452	0.9756689957572705	0.6282741404197673	1	0.5910780722648717	0.8984919376076586	0.38325037054093086	1	0.5387515865574599	0.48317600332415683	0.3183639412885588	12.099007481188602	10.775971553898177	11.171407452908728	8.644070873313362	0.9474102068291222	3.7386619235509064	13.853005755923892	7.740370930185531	6.034254913478267	5.862243721024028	5.563792286386193	5.374917517411597	13.41079745211612	15.552923439276283	12.075549814877508	12.048585749913874	5.438430748576685	11.707614732136507	10.925147300119331	14.627047942124282	14.488548794353523	9.465364951817033	5.628609829761992	10.689937744856842	24.59003191417292	25.5346186656502	21.21848485243801	14.528070808232238	10.67649999692024	16.964792155480108	23.108067864158837	20.08261989826145	20.91054422711763	5.709326104260745	12.518862622383184	40.93235116255589	24.30969042824724	36.38709758801251	14.086650902660852	18.550214193139883	22.115994877255094	17.635394725579015	15.142961454168493	16.326405109947114	7.5996706302748835	12.116564434072176	12.638818234384177
chr6	92576800	92577045	0	1	0	0	0	0	-	-	-	-	-	-	-	-	-	-	-	-	5.155391096642246	1.2634118667631777	3.941965125551653	2.987869977051901	8.504602267368767	6.879092489160518	11.399650863680733	6.275504788912372	9.710374944304187	6.113634607764387	7.325459443469019	4.147021118963842	9.91111217057113	5.96324177742793	13.188656841441887	5.620365503533074	1	0.2450661536786316	0.7646296957216479	0.5795622332121279	0.7460405909855025	0.6034476468991953	1	0.5504997358213942	1	0.6295982022146798	0.7543951171283981	0.42707116282840957	0.751487607094914	0.45214928624801354	1	0.4261514702446843	3.7227715326734163	6.157698030798958	5.585703726454364	1.9209046385140804	0	1.8693309617754532	3.6455278305062873	3.8701854650927654	4.310182081055905	4.885203100853357	1.3909480715965483	2.6874587587057985	5.8672238853008025	13.608808009366749	6.037774907438754	6.024292874956937	4.6615120702085875	9.951472522316031	8.740117840095465	10.97028595659321	14.488548794353523	6.625755466271923	9.146490973363237	3.0542679271019546	6.14750797854323	12.7673093328251	10.216307521544229	8.584769113955414	1.6425384610646523	8.113596248273096	8.665525449059563	7.8896006743169975	5.421252207030497	3.4255956625564465	4.868446575371238	10.678004651101537	7.73490149989685	11.320430360715001	4.69555030088695	6.956330322427457	6.237844708969385	8.817697362789508	14.42186805158904	16.326405109947114	6.839703567247396	5.507529288214625	4.5138636551372056
chr6	92578258	92579166	1	1	1	1	5	0	-	-	-	-	-	-	-	-	D	-	-	D	13.317501681880865	3.777193487861615	13.237801023741376	4.631506265441364	34.519391255033995	25.80253990476267	38.025388774682106	24.98347891319922	48.59124135012344	33.67943778891999	36.80550267330051	26.122618603622087	41.360775469478774	24.93210558721221	28.546933685739084	14.565882413840853	1	0.28362628202260176	0.9940153446161809	0.3477759099323233	0.9077985095583702	0.6785608441153507	1	0.6570209988183897	1	0.6931174601250321	0.7574513770516589	0.5375993260883368	1	0.6027958930704836	0.690193386407966	0.3521665696183431	19.544550546535437	9.236547046198437	11.171407452908728	2.8813569577711204	2.8422306204873666	5.607992885326359	16.040322454227663	14.190680038673474	9.482400578322991	1.9540812403413428	2.0864221073948226	9.854015448587928	30.174294267261267	38.88230859819071	34.50157089965003	24.09717149982775	33.40750316982821	19.902945044632062	37.873843973747015	33.64221026688585	42.56011208341347	22.716875884360878	23.218015547768218	29.01554530746857	58.401325796160684	49.650647405430945	37.72175084877869	33.01834274598236	37.778384604487	30.241586016290626	46.216135728317674	30.123929847392173	34.07644244419169	25.121034858747276	27.124202348496897	48.05102092995692	45.304423070824406	30.726882407655005	17.99960948673331	30.14409806385231	26.65260921105101	25.09652326332398	36.0546701289726	24.489607664920673	9.11960475632986	16.522587864643874	18.055454620548822
chr6	92596661	92597004	1	0	0	0	0	0	-	-	-	-	-	-	-	-	-	-	-	-	17.311559408301143	3.474333069184319	12.620794997976734	3.1970264278568217	5.653319940235479	3.0951645087164033	4.187840045036351	1.548129965982889	4.387243578313327	5.070948486491959	4.235552410271795	5.486139677789758	3.9802768027876576	4.632905519756275	4.612139820066837	4.15502060520511	1	0.2006944023493531	0.7290385978703271	0.1846758199220228	1	0.5474950191103954	0.7407753478148124	0.2738443927372001	0.7996959311981733	0.9243199743931656	0.7720460394800236	1	0.8591318743312186	1	0.9955177804509747	0.8968498467077944	15.821779013862018	16.163957330847264	19.948941880194155	4.802261596285201	0.9474102068291222	4.673327404438633	16.76942802032892	11.610556395278296	9.482400578322991	2.931121860512014	4.868318250587919	1.7916391724705325	6.70539872605806	6.8044040046833745	3.4501570899650025	3.442453071403964	2.3307560351042937	3.512284419640952	2.1850294600238662	5.850819176849713	4.527671498235476	0.9465364951817034	1.407152457440498	2.290700945326466	5.532757180688907	2.1278848888041835	5.501088665446892	5.943301694276825	4.106346152661631	5.163197612537424	6.739853127046327	2.8689456997516354	3.0978584040174266	10.27678698766934	0.6954923679101769	2.3728899224670084	5.524929642783464	4.0430108431125005	7.043325451330426	2.3187767741424854	4.536614333795916	4.747990887655888	4.326560415476712	4.761868157067909	3.0398682521099536	2.20301171528585	7.222181848219529
chr6	92598486	92598748	0	0	1	1	0	0	-	-	-	-	-	-	-	-	D	-	-	D	10.71608780049067	0.9346654808877265	8.315946060081956	2.3409150137887513	20.219980546550694	19.057445670941853	22.96846822362747	14.576755169511012	40.86755852691599	24.523596239381735	25.817542005049646	18.00500230017294	32.67045150477246	20.562573021513245	20.49068156371664	15.769579388544106	1	0.0872207748097146	0.7760244423996959	0.21844865937749833	0.8803364834643421	0.8297220992446339	1	0.6346420243434443	1	0.6000749035015176	0.6317368332156623	0.4405695605308688	1	0.6293935980195894	0.6271930940630982	0.4826863009909889	11.168314598020249	15.394245076997395	5.585703726454364	0	0	2.8039964426631796	7.2910556610125745	6.450309108487942	11.206473410745353	1.9540812403413428	4.172844214789645	0.8958195862352663	17.601671655902408	22.357327443959658	20.700942539790013	19.794105160572794	18.64604828083435	18.73218357141841	21.121951446897373	16.08975273633671	31.693700487648332	8.51882845663533	16.885829489285975	18.32560756261173	35.04079547769641	33.33686325793221	54.22501684511936	25.093940486946593	19.710461532775827	28.766386698422792	22.14523170315222	25.10327487282681	30.20411943916991	10.27678698766934	25.733217612676544	28.4746790696041	33.14957785670078	36.38709758801251	16.434426053104325	20.868990967282368	24.384302044153053	17.635394725579015	17.30624166190685	26.53040830366406	9.11960475632986	16.522587864643874	21.666545544658586
chr6	92615609	92616109	0	0	1	1	0	0	-	-	-	-	-	-	-	-	-	-	-	-	8.680036914001395	6.965758235119338	7.297499820164184	6.402281899718407	6.054452712264895	7.2019113625369755	12.881426524168386	11.818002489784543	19.53340585557548	12.572229023225116	35.030034928574864	18.674561579585898	22.15629939666023	10.181940649419044	25.042015138661533	13.776955947685224	1	0.8025032962570899	0.8407222103390943	0.737586943828679	0.4700141479598871	0.5590926865921727	1	0.9174451655343742	0.557618794711552	0.35889855801912546	1	0.5331014261807828	0.8847650348415395	0.4065943013387722	1	0.5501536466374641	6.5148501821784786	11.545683807748047	7.979576752077662	10.564975511827441	3.789640827316489	6.542658366214086	5.103738962708802	9.030432751883119	7.758327745900629	4.885203100853357	6.259266322184467	8.062376276117396	2.5145245222717723	8.74851943459291	6.900314179930005	6.024292874956937	6.215349426944782	9.366091785709205	11.65349045346062	19.74651472186778	7.244274397176762	9.465364951817033	17.589405718006226	8.399236799530376	17.827773137775367	22.69743881391129	18.07500561503979	8.584769113955414	18.067923071711174	11.063994884008766	27.92224866919193	42.31694907133662	34.85090704519605	13.702382650225786	23.646740508946014	11.27122713171829	30.9396059995874	24.258065058675005	7.043325451330426	11.593883870712427	11.908612626214282	19.670247963145822	30.285922908336985	25.169874544501802	8.359637693302373	17.6240937222868	15.347136427466499
chr6	92635166	92635918	1	0	0	0	0	0	-	-	-	-	-	-	-	-	-	-	-	-	16.62092215263904	5.390791208060252	16.015441602394514	5.345824935213344	5.61681379274764	5.122950279340042	5.644526351718929	2.0466116444496714	5.2736473256318135	5.586280271257949	5.5825963375237375	4.370207545434829	6.118607084148583	4.159748730872664	1.359872936809306	4.7465521756337745	1	0.3243376726365518	0.9635711818704121	0.3216322708282791	0.9950903659147858	0.9075961312112484	1	0.3625834156707261	0.9440355781583915	1	0.9993405390429181	0.7823108281766753	1	0.6798522398421832	0.22225204496826018	0.7757569836328634	17.683164780198727	14.624532823147526	17.55506885457086	8.644070873313362	3.789640827316489	3.7386619235509064	11.665689057620119	17.415834592917445	18.964801156645983	3.9081624806826856	7.650214393781016	4.479097931176331	6.70539872605806	5.832346289728607	4.312696362456253	6.024292874956937	4.6615120702085875	4.683045892854603	6.555088380071599	5.850819176849713	4.527671498235476	4.732682475908517	1.407152457440498	0	3.073753989271615	5.674359703477823	7.072828284146004	4.622567984437531	3.2850769221293046	8.851195907207012	4.814180805033091	5.737891399503271	6.195716808034853	4.567460883408596	4.1729542074610615	3.5593348837005125	9.944873357010236	4.851613011735001	4.69555030088695	1.545851182761657	6.237844708969385	0.6782844125222698	0	3.4013343979056487	5.319769441192419	4.4060234305717	4.5138636551372056
chr6	92733431	92734408	1	1	1	1	5	0	D	-	D	-	-	D	-	-	D	-	-	D	54.40335689833305	8.211879747474132	49.006170567191646	5.943037992703521	55.29071140252725	43.33541070269722	46.20429915033095	20.12668864252439	81.9676883411359	70.3525849515633	68.90251550204404	26.54816405306883	130.55260002789743	90.66086576931872	101.52228560469867	43.56747801942147	1	0.15094435740096304	0.9007931377979586	0.10924028095931004	1	0.7837737949726656	0.8356611441287952	0.36401572944139093	1	0.8582965602100127	0.8406058154926026	0.3238857236351449	1	0.6944393734781662	0.7776351109285042	0.3337158969649908	53.04949434059618	42.334173961742835	67.82640239266013	9.604523192570403	5.684461240974733	9.346654808877267	39.371700569467905	46.442225581113185	61.20458555099385	3.9081624806826856	7.650214393781016	6.270737103646864	31.850643948775783	64.15580918701467	69.8656810717913	30.121464374784686	46.61512070208587	53.269647031221105	33.50378505369928	45.34384862058528	59.76526377670828	13.251510932543846	20.403710632887222	26.724844362142104	56.557073402597716	65.96443155292968	123.38156006788029	48.86714726405389	78.84184613110331	83.3487614595327	42.364791084291205	65.98575109428761	98.3570043275533	14.844247871077936	38.25208023505973	87.7969271312793	125.96839585546297	177.89247709695002	54.78142017701442	87.34059182603362	129.8605853049081	66.47187242718243	108.16401038691781	129.93097399999579	31.158649584127023	36.34969330221653	63.19409117192088
chr6	92737893	92738566	1	0	0	0	0	0	D	-	D	-	-	-	-	-	-	-	-	-	24.593806687201273	2.2064747027829936	22.997015557408908	4.119919692070557	3.4906834759620224	4.119417521834369	4.3685481369499195	3.4737610195752495	5.681197991438623	3.4013711516556655	4.669036981763364	3.2283423245826794	4.8255461320612	4.56822428837412	3.664951613313294	3.6450463179908494	1	0.08971668074187364	0.935073445518162	0.16751858484008422	0.799048875400326	0.9429717591965253	1	0.7951751727750441	1	0.5987066736243692	0.8218402155319087	0.5682502756368788	1	0.9466750836807011	0.7594894988078447	0.7553645158986164	30.712865144555686	22.321655361646222	20.74689955540192	0.9604523192570402	3.789640827316489	1.8693309617754532	19.685850284733952	19.99595823631262	29.309238151180153	3.9081624806826856	4.868318250587919	3.583278344941065	3.35269936302903	1.9441154299095353	5.175235634947503	5.163679607105946	5.438430748576685	1.756142209820476	5.82674522673031	3.6567619855310705	3.622137198588381	4.732682475908517	4.9250336010417435	0.7635669817754887	1.229501595708646	6.38365466641255	9.430437712194673	4.622567984437531	4.106346152661631	1.4751993178678353	3.851344644026473	8.606837099254905	1.5489292020087133	2.283730441704298	4.1729542074610615	7.118669767401025	3.3149577856700785	4.0430108431125005	3.9129585840724586	6.956330322427457	2.835383958622448	4.069706475133619	2.163280207738356	4.761868157067909	5.319769441192419	1.101505857642925	4.5138636551372056
chr6	92741431	92741809	0	0	0	1	0	0	-	-	-	-	-	-	-	-	-	D	-	D	9.892715336867969	2.518029863078903	5.647757357942073	3.26821372818645	5.3820498038943905	8.728010986036681	7.466133465405706	2.934286420991475	11.86378478191331	7.560500446093695	5.500729758834169	3.103782567098577	20.197767773872478	8.144073025107453	11.095403305759593	4.059816826538475	1	0.25453374299518766	0.5709006239059691	0.3303656899947922	0.6166410437045446	1	0.855422097583314	0.3361918798779962	1	0.6372755899634913	0.46365724429021954	0.26161824612921036	1	0.40321648987580205	0.549338096663951	0.2010032431301736	10.237621714851894	13.854820569297656	5.585703726454364	0.9604523192570402	3.789640827316489	2.8039964426631796	5.103738962708802	5.805278197639148	6.034254913478267	1.9540812403413428	6.954740357982741	0.8958195862352663	5.0290490445435445	6.8044040046833745	4.312696362456253	11.187972482062882	6.215349426944782	8.780711049102381	7.283431533412887	8.776228765274569	6.338740097529667	0	4.221457372321494	4.581401890652932	6.14750797854323	18.441669036302923	11.002177330893783	5.282934839357178	11.497769227452567	5.900797271471341	3.851344644026473	6.455127824441179	6.195716808034853	3.4255956625564465	2.7819694716407075	11.864449612335042	30.9396059995874	17.789247709695	8.60850888495941	6.183404731046628	9.640305459316323	6.782844125222698	11.537494441271233	14.965871350784855	4.55980237816493	2.20301171528585	5.4166363861646465
chr6	92747243	92748226	1	1	1	1	1	0	D	-	D	-	-	D	-	-	D	-	-	D	61.11931794070853	5.369252611671404	52.06726316850493	6.57555377217693	23.540790851390476	22.22434528458603	17.54529323829465	13.18747151059342	25.077282756641743	19.96668493188888	19.466043410455857	9.685026973748037	28.645079522793456	19.44083500710815	15.745065537059986	8.02077211454589	1	0.08784869976592478	0.8518953568659758	0.10758552277294445	1	0.944078107863284	0.7453145201898903	0.560196621848602	1	0.7962060772553472	0.7762421311495663	0.3862071926904819	1	0.6786797359608896	0.5496603884283626	0.28000523120082815	61.42573028911137	47.72215973869193	74.21006379432227	5.762713915542241	4.737051034145611	5.607992885326359	48.12096736268299	45.15216375941559	62.92865838341621	3.9081624806826856	4.172844214789645	11.64565462105846	20.116196178174178	27.217616018733498	23.288560357263766	15.491038821317838	29.522909777987717	21.659087254452537	13.838519913484486	23.403276707398852	15.394083094000617	15.144583922907254	9.146490973363237	15.271339635509774	23.360530318464274	29.081093480323837	22.790224471137122	15.848804518071534	19.710461532775827	24.340788744819285	18.293887059125748	21.517092748137266	18.58715042410456	6.851191325112893	12.518862622383184	26.10178914713709	33.14957785670078	26.683871564542503	10.956284035402884	22.414842150044027	24.95137883587754	14.922257075489934	18.0273350644863	14.285604471203724	5.319769441192419	8.8120468611434	9.930500041301853
chr6	92759510	92760182	1	1	1	1	5	0	D	-	D	-	-	-	-	-	D	-	-	D	28.624133059927605	6.295223350940518	23.327981035257636	5.694173369731406	41.91805293325049	25.50761922788051	33.45119823791391	25.757348971687904	41.88545869559428	27.885501406768334	30.260070174770153	18.249016130139154	32.394030521991496	18.57398941288644	22.121833155756452	8.325354118086128	1	0.21992712714690127	0.8149759849990243	0.19892911194236207	1	0.6085115467671735	0.7980141227260951	0.6144691169865025	1	0.6657561424700709	0.7224481029248715	0.43568858258817816	1	0.5733769189442797	0.682898447624123	0.2570027250062092	25.12870784554556	40.7947494540431	19.948941880194155	3.841809277028161	6.631871447803856	8.41198932798954	37.91348943726539	17.415834592917445	14.654619075590077	6.8392843411947	4.868318250587919	5.374917517411597	38.55604267483384	46.65877031782885	40.53934580708878	24.95778476767874	31.076747134723913	20.48832578123889	37.873843973747015	38.03032464952313	24.44942609047157	35.968386816904726	26.032320462649214	15.271339635509774	54.09807021118042	43.26699273901839	28.291313136584016	36.320177020580594	22.995538454905134	24.340788744819285	38.51344644026473	24.3860384478889	27.88072563615684	23.979169637895126	12.518862622383184	43.3052410850229	32.044591928144094	21.832258552807502	13.30405918584636	20.868990967282368	21.548918085530605	28.487945325935332	20.190615272224658	17.686938869109373	10.639538882384837	4.4060234305717	9.930500041301853
chr6	92762271	92763102	0	1	1	1	0	1	-	-	-	-	-	-	-	-	-	-	-	-	10.889314203204751	4.1145354865268375	9.344692093047183	4.312036198502785	15.846494605098911	15.850688376248257	15.962454850701734	13.015064973237417	29.463808992776507	46.62799293325281	26.781808609120397	22.624329360575977	103.18650429687884	143.58431030388203	106.22590851518612	85.6033667649765	1	0.3778507452118445	0.8581524895568737	0.39598785727330216	0.9927354378328767	0.9929981650379694	1	0.8153548495496765	0.6318909980739136	1	0.5743718938848195	0.48520916165021993	0.7186474906519715	1	0.7398155710075109	0.5961888634197248	13.029700364356957	8.466834792348568	11.171407452908728	5.762713915542241	2.8422306204873666	3.7386619235509064	8.020161227113832	12.25558730612709	7.758327745900629	4.885203100853357	6.259266322184467	1.7916391724705325	12.572622611358861	19.441154299095356	15.525706904842512	12.909199017764864	19.422966959202448	15.219899151777458	16.75189252684964	17.552457530549137	13.583014494706427	8.51882845663533	9.146490973363237	21.379875489713683	28.278536701298858	25.5346186656502	34.578271611380465	43.584212424696716	40.242192296083985	56.057574078977744	20.219559381138982	22.951565598013083	37.17430084820912	12.560517429373638	32.688141291778315	86.6104821700458	101.65870542721574	121.29032529337502	129.12763327439114	127.5327225778367	174.0925750594183	93.60324892807323	94.46323573790822	130.6112408795769	58.5174638531166	68.29336317386135	129.99927326795154
chr6	92769136	92770265	1	1	1	1	5	0	D	-	D	-	-	D	-	-	D	D	-	D	47.78622437667434	3.158232280421422	52.81961598452446	2.773085242825168	136.62247762625356	85.35664780200798	177.6576076200916	72.01714940335302	121.1105339707265	81.35222617138966	148.6160869617995	65.73464480100296	57.69237597232209	28.44900418282709	61.40000446602778	21.840662142146645	0.9047060166184312	0.059792791400580185	1	0.05250104892162885	0.7690212620582576	0.4804559114886722	1	0.4053704784619	0.8149221019515668	0.5473985208095309	1	0.4423117721966363	0.9396151755044725	0.4633387966375106	1	0.35571108393373063	49.326722807922764	46.952447484842054	47.07950283725821	1.9209046385140804	5.684461240974733	1.8693309617754532	56.87023415589808	56.762720154693895	44.82589364298141	1.9540812403413428	2.7818961431930966	3.583278344941065	87.17018343875478	184.69096584140587	138.0062835986001	74.87335430303622	100.99942818785271	80.19716091513507	173.34567049522673	166.7483465402168	192.87880582483126	69.09716414826434	67.5433179571439	79.41096610465083	124.79441196442757	119.87084873596899	118.66634121178295	71.97998718624154	103.4799230470731	68.59676828085435	152.12811343904568	133.40597503845103	160.31417240790182	44.532743613233805	86.93654598877211	37.966238759472134	69.61411349907165	65.49677565842251	25.042934938063734	26.279470106948168	34.024607503469376	61.72388153952655	60.57184581667397	61.904286041882806	15.199341260549767	18.725599579929725	31.59704558596044
chr6	92781523	92781811	1	0	0	0	0	0	-	-	-	-	-	-	-	-	-	-	-	-	13.343431946110544	0.9474102068291221	11.253199634260291	1.877265656589902	3.304567350350459	2.3901413985338915	3.950582102040301	0.958098555978745	11.562900310185087	5.235291057066236	4.952788835209705	2.7560363831434884	4.94182792625664	5.216805513895608	2.7871292562628627	1.4280599259176103	1	0.07100198889276617	0.8433512217627391	0.14068836744336252	0.8364760597289691	0.6050099293720511	1	0.24252085673246215	1	0.45276625384850655	0.4283344751184165	0.2383516513340391	0.9472900442796783	1	0.5342597589346582	0.2737422206202236	14.891086130693665	10.775971553898177	14.363238153739792	0	2.8422306204873666	0	10.936583491518862	9.030432751883119	13.792582659378896	1.9540812403413428	2.7818961431930966	0.8958195862352663	4.190874203786287	4.860288574773839	0.8625392724912506	1.721226535701982	3.107674713472391	2.3415229464273013	5.82674522673031	5.119466779743498	0.9055342996470952	0	2.110728686160747	0.7635669817754887	14.139268350649429	13.476604295759827	7.072828284146004	6.603668549196472	2.4638076915969784	6.63839693040526	6.739853127046327	5.020654974565362	3.0978584040174266	3.4255956625564465	2.0864771037305307	4.152557364317264	6.629915571340157	4.0430108431125005	7.043325451330426	4.637553548284971	3.969537542071427	2.0348532375668094	3.60546701289726	2.721067518324519	2.279901189082465	1.101505857642925	0.9027727310274412
chr6	92786695	92787331	1	0	1	1	0	0	D	-	D	-	-	-	-	-	D	-	-	D	20.95669466022529	5.079136918935502	19.59772608742164	3.754531313179804	17.024931638663748	12.803110209664144	10.200804149367244	9.889244232283179	30.030367951407786	23.135063065734847	25.425854727226483	15.892592107945193	59.321721682511175	56.611702858427584	45.836716960836554	20.521127554930825	1	0.24236345479497007	0.935153486996072	0.17915665490444485	1	0.7520212404605598	0.5991685820459414	0.5808683665915363	1	0.7703889310703669	0.8466714350076603	0.5292173620270333	1	0.954316585102038	0.7726801525780703	0.34592939943246326	22.336629196040498	26.170216630895574	14.363238153739792	7.683618554056322	5.684461240974733	1.8693309617754532	15.311216888126406	21.931050968859005	21.550910405279524	3.9081624806826856	5.563792286386193	1.7916391724705325	13.41079745211612	20.41321201405012	17.250785449825013	6.884906142807928	18.64604828083435	12.878376205350158	10.925147300119331	12.43299075080564	7.244274397176762	11.358437942180439	9.146490973363237	9.162803781305865	24.59003191417292	41.13910785021421	24.361964089836235	24.433573632026945	28.744423068631416	16.22719249654619	22.14523170315222	30.123929847392173	24.008402631135056	13.702382650225786	18.0828015656646	59.915470542291956	66.29915571340156	51.75053879184001	56.346603610643406	64.15282408460877	49.335680880030594	32.55765180106895	63.45621942699178	41.49627965444891	21.279077764769674	23.131623010501425	17.152681889521382
chr6	92793359	92793905	1	0	0	0	0	0	-	-	-	-	-	-	-	-	-	-	-	-	14.309470233961209	6.333854044080068	11.141100093923672	3.1799864834841305	4.3288583167192805	3.4737797750814554	2.910858749012368	2.5472214420786257	3.3686486881113145	3.8931042576116104	3.1155040196421115	1.2664249783362513	3.8814822161429263	2.64109986931825	2.3057394988569415	3.682331290401204	1	0.4426337202231074	0.7785822893346587	0.2222295047609064	1	0.8024701944308806	0.6724310513397503	0.5884280001127625	0.8652860198966145	1	0.800262159316907	0.3252995282261445	1	0.6804359062458211	0.5940358271557873	0.94869204220144	13.029700364356957	11.545683807748047	18.353026529778624	7.683618554056322	7.579281654632978	3.7386619235509064	8.020161227113832	11.610556395278296	13.792582659378896	5.862243721024028	2.7818961431930966	0.8958195862352663	5.8672238853008025	1.9441154299095353	5.175235634947503	5.163679607105946	2.3307560351042937	2.926903683034127	2.1850294600238662	2.9254095884248565	3.622137198588381	1.8930729903634067	4.221457372321494	1.5271339635509773	1.8442523935629689	3.5464748146736387	4.715218856097336	4.622567984437531	4.106346152661631	2.9503986357356706	4.814180805033091	1.4344728498758177	3.0978584040174266	1.141865220852149	1.3909847358203538	2.3728899224670084	4.419943714226771	4.851613011735001	3.1303668672579668	3.091702365523314	1.7012303751734688	2.713137650089079	2.163280207738356	2.0408006387433892	6.839703567247396	3.3045175729287752	0.9027727310274412
chr6	92811028	92812335	1	1	1	1	5	0	D	-	D	D	-	D	D	-	D	D	-	D	53.77440307739192	11.997371461638995	57.95350980365994	8.98765608629531	34.84751173208774	7.851138079730891	39.65976160708263	9.380329527434697	56.84336984744048	18.48804541905945	64.30549142584354	17.335443020759982	35.34217620063723	14.266629030117153	45.84047563855614	14.035927409532897	0.9278886345205603	0.20701716776576187	1	0.15508389598394456	0.8786616540293198	0.19796231146101487	1	0.23652006838486675	0.8839582528187611	0.28750336882783456	1	0.2695795123617249	0.770981882459159	0.31122340751014327	1	0.30619070186364655	53.98018722376454	53.87985776949088	53.463164238920335	10.564975511827441	14.211153102436834	11.215985770652718	57.599339721999335	49.02234922450836	67.23884046447212	4.885203100853357	10.432110536974113	11.64565462105846	25.98342006347498	38.88230859819071	39.67680653459753	6.024292874956937	6.99226810531288	10.536853258922855	31.31875559367542	38.761677046629345	48.89885218094314	2.8396094855451097	7.739338515922739	17.56204058083624	63.93408297684959	39.01122296141003	67.58480360406182	13.207337098392944	23.81680768543746	18.43999147334794	52.955988855364005	60.965096119722254	78.99538930244438	6.851191325112893	27.819694716407074	49.23746589119042	18.784760785463778	38.00430192525751	10.173692318588392	13.912660644854913	18.713534126908158	33.235936213591216	39.66013714186986	64.62535356020733	9.11960475632986	7.7105410035004756	25.277636468768353
chr6	92817657	92818415	0	0	1	1	0	0	-	-	-	-	-	-	-	-	D	-	-	D	7.460258507810406	5.070541306145731	7.397859873702467	6.951557741036625	9.135881938952837	7.301705127216859	9.711229722119818	4.7873655759847225	24.99471813733839	17.16132136630687	18.395271825072413	8.51722866439867	33.78341049112109	24.339012065840222	25.629394992245814	8.920215267044064	1	0.6796736736183074	0.9916358616738802	0.931811911579042	0.9407543843951628	0.7518826488663276	1	0.49297212742071883	1	0.6865979152879668	0.7359663639332109	0.34076114071777425	1	0.7204427176538902	0.7586384743180887	0.2640412894189136	7.445543065346833	6.157698030798958	8.77753442728543	6.723166234799281	5.684461240974733	2.8039964426631796	5.832844528810059	7.740370930185531	8.62036416211181	6.8392843411947	10.432110536974113	3.583278344941065	10.896272929844347	8.74851943459291	7.762853452421256	5.163679607105946	8.546105462049077	8.195330312495555	12.381833606801909	9.507581162380783	7.244274397176762	5.6792189710902194	5.628609829761992	3.0542679271019546	23.975281116318598	29.790388443258568	21.21848485243801	19.15063879266977	20.531730763308154	11.801594542942683	18.293887059125748	22.951565598013083	13.94036281807842	7.993056545965042	9.0414007828323	21.949231782819826	39.779493428040944	39.62150626250251	24.260343221249244	25.506544515567338	23.250148460704075	31.20108297602441	25.959362492860272	19.727739507852764	9.11960475632986	7.7105410035004756	9.930500041301853
chr6	92826734	92828463	1	1	1	1	4	0	D	-	D	D	-	D	D	-	D	D	-	D	72.85278908169445	6.641160962395512	67.260891280484	6.634106578317831	53.27043313980648	26.750276269279752	47.39928858552489	20.995235636459437	62.15210729533118	35.369173607604736	53.243456121401096	14.15386118816975	69.00624726976815	32.83417435938115	44.48231674039312	14.771602878850032	1	0.09115863711063082	0.9232438747823382	0.09106180644475514	1	0.5021599167229323	0.8897860556366614	0.3941254913651282	1	0.5690744070758426	0.8566637309399919	0.22772938527915332	1	0.47581451909740213	0.6446128937644889	0.21406181995527115	67.00988758812149	66.96496608493867	84.58351357202322	7.683618554056322	6.631871447803856	5.607992885326359	45.93365066437922	77.40370930185532	78.44531387521747	4.885203100853357	6.954740357982741	8.062376276117396	36.879692993319324	72.90432862160758	50.027277804492535	23.23655823197676	34.18442184819631	22.82984872766619	42.24390289379475	55.58278218007227	44.37118068270766	17.984193408452363	27.439472920089713	17.56204058083624	61.4750797854323	65.25513658999496	59.726105510566256	30.37687532630377	41.06346152661631	34.66718396989413	46.216135728317674	62.39956896959807	51.11466366628754	13.702382650225786	14.605339726113714	58.1358031004417	81.76895871319526	67.1139799956675	21.91256807080577	36.32750279489894	40.26245221243876	44.76677122646981	40.381230544449316	48.29894845026021	10.639538882384837	16.522587864643874	17.152681889521382
chr6	92841327	92843360	1	1	1	1	4	0	D	-	D	D	-	D	D	-	D	D	-	D	99.54406786816048	15.160446757013931	104.35992849431202	10.57894970832885	51.38137749824135	20.566253546012458	37.95342772640183	13.057056978101238	68.61277556814935	31.454655323959877	64.4784469687848	19.691867042953945	148.47220012535007	55.4698170699717	112.73569777451758	29.81716194588848	0.953853354485443	0.14527076604733616	1	0.10136984435463119	1	0.4002666831327437	0.7386611565192248	0.25412041509685385	1	0.45843729631251656	0.9397440408855323	0.28700000662988895	1	0.37360406206104846	0.7593050933396194	0.2008265649779208	134.01977517624297	102.37172976203269	62.240698666205766	18.248594065883765	9.474102068291222	17.758644136866806	95.51282915926473	134.81146036739798	82.75549595627338	4.885203100853357	12.518532644368934	14.33311337976426	63.701287897551566	52.49111660755746	37.95172798961503	18.07287862487081	17.869129602466252	25.756752410700315	39.33053028042959	48.26925820901013	26.26049468976576	10.411901446998737	11.960795888244233	16.798473599060753	97.13062606098303	63.12725170119077	45.580448942274245	44.24457927961637	21.35299999384048	28.766386698422792	68.3613674314699	63.11680539453598	61.95716808034853	17.127978312782233	22.25575577312566	184.4921914718099	122.6534380697929	138.27097083444752	57.91178704427239	43.283833117326395	65.21383104831631	101.0643774658182	115.37494441271232	121.76777144502222	17.47924244963223	28.639152298716052	43.33309108931717
chr6	92843407	92844602	1	0	1	1	0	0	D	-	D	-	-	-	D	-	D	D	D	D	55.51606813884761	8.839139181217575	40.35323560850819	6.510576611632279	21.656949149913363	14.38859519659345	20.517729567095074	10.6538102988055	36.450377394487454	14.578222872560989	26.671484157857677	8.268109149430465	49.186625595672254	17.785898808851517	20.69854177042062	5.9432618119433345	1	0.15921767296470965	0.7268748843593057	0.11727373407189252	1	0.6643869871510046	0.9473970421718959	0.49193495469088816	1	0.3999471038334356	0.7317203843791016	0.2268319216546956	1	0.36160030482791305	0.42081646219377583	0.12083085066250733	77.24750930297338	45.41302297714232	43.88767213642714	8.644070873313362	8.5266918614621	9.346654808877267	42.28812283387293	45.15216375941559	33.61942023223606	8.793365581536042	6.259266322184467	4.479097931176331	28.497944585746755	17.49703886918582	18.975863994807515	13.769812285615856	14.761454888993859	14.634518415170634	21.850294600238662	23.403276707398852	16.29961739364771	12.304974437362143	11.257219659523985	8.399236799530376	40.57355265838532	32.62756829499748	36.15001123007958	15.188437663151886	12.319038457984893	16.22719249654619	25.996576347178692	31.55840269726799	22.459473429126344	10.27678698766934	6.259431311191592	51.017133333040675	46.4094089993811	50.13333445459501	26.60811837169272	13.139735053474084	13.60984300138775	23.061670025757174	16.585148259327397	22.44880702617728	3.7998353151374418	7.7105410035004756	6.319409117192088
chr6	92845954	92847064	1	0	0	0	0	0	D	-	D	-	-	-	-	-	-	-	-	-	30.38102903966162	7.264370411816171	24.724847069645115	5.886289876163634	9.61763263263948	5.911507515747638	8.259558821712115	3.2098047506818834	11.105005778619537	2.55221206392387	10.371652015354304	5.984378707726169	7.5027928722543376	4.2355220744059565	7.427808403034487	3.2452605357839754	1	0.23910876759087818	0.8138252011598254	0.19374886441401443	1	0.6146530795619788	0.8587933369051285	0.33374166734012367	1	0.2298253701801437	0.9339618746820322	0.5388901930378002	1	0.56452605669938	0.9900057924433519	0.43254033411812465	27.92078649505062	38.48561269249349	24.736687931440752	8.644070873313362	4.737051034145611	8.41198932798954	21.873166983037724	29.02639098819574	23.274983237701885	7.816324961365371	6.259266322184467	3.583278344941065	9.219923248329831	5.832346289728607	13.80062835986001	4.303066339254955	6.99226810531288	6.439188102675079	4.3700589200477324	13.164343147911854	7.244274397176762	0.9465364951817034	5.628609829761992	3.0542679271019546	8.606511169960521	11.348719406955645	13.359786758942452	4.622567984437531	0.8212692305323261	2.212798976801753	9.628361610066182	12.19301922394445	9.29357521205228	5.709326104260745	6.259431311191592	7.711892248017777	9.944873357010236	4.851613011735001	2.347775150443475	6.956330322427457	3.4024607503469375	5.426275300178158	9.374214233532877	7.482935675392428	1.5199341260549768	5.507529288214625	2.7083181930823232
chr6	92850424	92850922	0	0	0	1	0	0	-	-	-	-	-	-	-	-	-	-	-	-	10.418102612830147	4.451679227534378	4.14324074062346	4.788320049890363	6.5523653602145675	2.780395222938442	1.6368866967533091	1.7510963970741837	12.082247117559309	6.905719375330358	6.230049455462456	5.761192281255182	16.758403482632236	11.633871829339824	7.72392987926464	3.2812072773058105	1	0.42730230186560336	0.39769628833574344	0.4596153664289532	1	0.42433458302260996	0.24981615138440733	0.26724645235851763	1	0.5715591899535124	0.5156366522588528	0.47683119085375736	1	0.6942112261109312	0.4608989088530673	0.19579474146844164	9.30692883168354	10.775971553898177	11.171407452908728	6.723166234799281	6.631871447803856	0	1.4582111322025149	8.385401841034325	2.586109248633543	2.931121860512014	6.954740357982741	4.479097931176331	6.70539872605806	7.776461719638141	5.175235634947503	1.721226535701982	3.107674713472391	3.512284419640952	0	2.194057191318642	2.7166028989412854	3.7861459807268134	0.703576228720249	0.7635669817754887	7.9917603721061985	14.895194221629284	13.359786758942452	6.603668549196472	8.212692305323262	5.900797271471341	7.702689288052946	7.8896006743169975	3.0978584040174266	4.567460883408596	6.954923679101769	20.76278682158632	16.57478892835039	12.937634697960002	9.3911006017739	17.004363010378228	8.506151875867344	4.069706475133619	12.979681246430136	6.122401916230168	1.5199341260549768	1.101505857642925	7.222181848219529
chr6	92905925	92906301	1	0	0	0	0	0	D	-	D	-	-	-	-	-	-	-	-	-	39.32525216408546	0.9475093356579629	26.37458953186723	0.5575048853229818	6.325722848605984	2.677012487817555	3.2813026641342806	2.628208197565777	8.022272785178844	4.081896490423759	8.05525099933967	2.0605440152333117	7.223896319870853	3.1596056387166898	3.2529277056104835	1.7952285451319185	1	0.024094170628695774	0.6706782049818444	0.01417676568218255	1	0.4231947165386	0.5187237478887318	0.41547950494621527	0.9959059979430152	0.5067373432259743	1	0.25580134193238985	1	0.4373824732264674	0.45030099569156584	0.24851250151442	24.198014962377204	53.87985776949088	39.89788376038831	0.9604523192570402	0.9474102068291222	0.9346654808877266	21.873166983037724	32.251545542439715	24.999056070124247	0.9770406201706714	0.6954740357982742	0	4.190874203786287	8.74851943459291	6.037774907438754	2.581839803552973	3.107674713472391	2.3415229464273013	2.913372613365155	5.119466779743498	1.8110685992941904	2.8396094855451097	3.517881143601245	1.5271339635509773	4.303255584980261	13.476604295759827	6.286958474796448	2.641467419678589	7.391423074790936	2.212798976801753	5.777016966039709	12.19301922394445	6.195716808034853	3.4255956625564465	0.6954923679101769	4.745779844934017	8.839887428453542	8.086021686225001	3.9129585840724586	3.864627956904142	1.7012303751734688	3.391422062611349	4.326560415476712	2.0408006387433892	2.279901189082465	2.20301171528585	0.9027727310274412
chr6	92920922	92921867	1	0	0	1	0	0	-	-	-	-	-	-	-	-	-	-	D	D	17.264483706037986	6.299174206434461	20.691058205534908	5.055447450473018	4.786760429235047	5.888230399668641	4.545739283255727	2.4746695434795125	10.09097728727634	6.294695467225512	8.295288391474074	3.103782567098577	18.599591736145026	16.455802946337595	5.786744475700375	4.952272640642954	0.8343934628447227	0.30443944161103453	1	0.24433005795327925	0.8129370123669788	1	0.772004316188364	0.42027389818488997	1	0.6237944341785865	0.8220500507848293	0.30757997751239813	1	0.884740008263657	0.31112212342031453	0.26625706149340284	15.821779013862018	20.012518600096616	15.959153504155324	0.9604523192570402	13.263742895607711	4.673327404438633	13.853005755923892	23.221112790556592	24.999056070124247	2.931121860512014	4.172844214789645	8.062376276117396	3.35269936302903	5.832346289728607	5.175235634947503	7.745519410658919	6.99226810531288	2.926903683034127	3.6417157667064437	3.6567619855310705	6.338740097529667	3.7861459807268134	2.110728686160747	1.5271339635509773	11.065514361377813	11.348719406955645	7.85869809349556	2.641467419678589	7.391423074790936	8.851195907207012	7.702689288052946	7.8896006743169975	9.29357521205228	3.4255956625564465	2.7819694716407075	18.983119379736067	28.729634142474012	8.086021686225001	16.434426053104325	19.323139784520713	13.60984300138775	4.747990887655888	6.489840623215068	6.122401916230168	6.839703567247396	4.4060234305717	3.6110909241097646
chr6	92932300	92932625	0	0	0	1	0	0	-	-	-	-	-	-	-	-	-	-	-	-	7.441428226905142	4.750489661888892	5.007272358580764	4.245254348357122	3.851208861768118	2.1311685057445255	2.3672360126045477	3.1372528520827694	8.118382807510091	5.971596110233269	3.7508738658904504	3.799274935008754	10.89015050159082	4.153304647250222	7.003497299038142	4.3537537318205946	1	0.6383841269493236	0.6728913060636031	0.5704891882190074	1	0.5533765065045292	0.6146734954067727	0.8146150896221281	1	0.7355647364533131	0.4620222961672392	0.4679842063488494	1	0.38138174919102463	0.6431038118357574	0.39978820597425196	7.445543065346833	7.697122538498697	7.181619076869896	6.723166234799281	3.789640827316489	3.7386619235509064	1.4582111322025149	5.805278197639148	7.758327745900629	4.885203100853357	6.954740357982741	0.8958195862352663	3.35269936302903	3.8882308598190707	4.312696362456253	1.721226535701982	2.3307560351042937	2.3415229464273013	0.7283431533412887	3.6567619855310705	2.7166028989412854	2.8396094855451097	3.517881143601245	3.0542679271019546	4.918006382834584	9.220834518151461	10.216307521544229	4.622567984437531	7.391423074790936	5.900797271471341	3.851344644026473	4.303418549627453	3.0978584040174266	3.4255956625564465	4.1729542074610615	9.491559689868033	11.049859285566928	12.129032529337502	3.1303668672579668	3.091702365523314	6.237844708969385	3.391422062611349	10.816401038691781	6.8026687958112975	3.0398682521099536	5.507529288214625	4.5138636551372056
chr6	92947070	92947867	1	1	1	1	5	0	D	-	D	-	-	-	-	-	-	-	-	-	33.139308711928614	6.931276655131413	42.47289781944173	6.143383543140513	11.533879242868958	11.157528675846558	18.509891253377013	12.496456427417046	27.80108929923498	22.128846356108944	35.48355414257702	18.575934910599017	21.293694513418764	9.193500132948213	28.807515217794545	11.544984829271232	0.7802460018812111	0.16319293033871263	1	0.14464243926225384	0.6231197733679107	0.6027873704450283	1	0.6751231682756184	0.7834922394618925	0.6236366928519247	1	0.5235082944611119	0.739171509671391	0.31913547778912016	1	0.4007629516807419	24.198014962377204	37.71590043864362	37.50401073476501	5.762713915542241	5.684461240974733	9.346654808877267	29.893328210151555	43.21707102686921	54.3082942213044	3.9081624806826856	5.563792286386193	8.958195862352662	5.0290490445435445	17.49703886918582	12.075549814877508	6.024292874956937	13.98453621062576	13.463756941956984	13.110176760143197	23.403276707398852	19.016220292588997	13.251510932543846	11.257219659523985	12.980638690183309	17.213022339921043	34.75545318380166	31.43479237398224	15.848804518071534	25.45934614650211	25.078388403753202	26.95941250818531	42.31694907133662	37.17430084820912	11.41865220852149	25.733217612676544	10.084782170484784	28.729634142474012	25.066667227297504	4.69555030088695	9.275107096569942	13.60984300138775	18.313679138101286	37.49685693413151	30.61200958115084	9.879571819357349	12.116564434072176	12.638818234384177
chr6	92963247	92963826	0	0	1	1	0	0	-	-	-	-	-	-	-	-	-	-	D	D	5.747607597396585	3.1711752640204995	3.2408844445345495	1.7834101284657695	8.334213245683419	6.812689648106724	5.1029097778210595	4.827359411354882	7.634257295288454	10.879496631917835	8.112479175406119	3.0051558981116937	23.326646588727076	27.02664650723304	11.543627979990053	6.728858699569695	1	0.5517383033345741	0.5638666853322639	0.31028738448908316	1	0.8174364450819943	0.61228452253295	0.5792219696148453	0.7017105251810432	1	0.74566677575928	0.2762219613447268	0.8630980755412719	1	0.42712024878486776	0.2489712772085459	5.5841572990101245	8.466834792348568	3.191830700831065	3.841809277028161	4.737051034145611	0.9346654808877266	2.187316698303772	3.225154554243971	4.310182081055905	0.9770406201706714	3.4773701789913707	0.8958195862352663	8.381748407572575	9.720577149547678	6.900314179930005	10.327359214211892	7.769186783680978	2.3415229464273013	3.6417157667064437	8.044876368168355	3.622137198588381	5.6792189710902194	4.221457372321494	4.581401890652932	6.762258776397553	10.639424444020916	5.501088665446892	11.88660338855365	8.212692305323262	12.539194201876601	5.777016966039709	10.041309949130724	8.519110611047923	1.141865220852149	4.868446575371238	27.288234108370595	26.519662285360628	16.172043372450002	30.521076955765178	30.14409806385231	20.414764502081624	12.209119425400855	11.537494441271233	10.884270073298076	8.359637693302373	5.507529288214625	6.319409117192088
chr6	93000528	93000952	0	0	1	1	0	0	-	-	-	-	-	-	-	-	-	-	-	-	1.5582547886050038	2.228112428000683	2.3065128598692395	1.2485734709372918	4.065709657622856	3.6490580783879283	4.371557380714846	0.4890477368319126	8.502691723941362	5.832997807663749	3.4871566549546924	1.6141711622913397	17.583406727586976	4.788997705526825	5.587867353525167	1.7033543449945523	0.6755890312674624	0.9660091069802226	1	0.5413251721510348	0.9300368961319737	0.8347272517766259	1	0.11187036889629996	1	0.686017792605552	0.4101238487967015	0.18984237165111545	1	0.27235892223395286	0.31779207750215116	0.09687282853567414	0	3.078849015399479	1.5959153504155326	4.802261596285201	0.9474102068291222	0.9346654808877266	2.187316698303772	3.8701854650927654	0.862036416211181	1.9540812403413428	0	1.7916391724705325	3.35269936302903	1.9441154299095353	6.900314179930005	2.581839803552973	5.438430748576685	2.926903683034127	3.6417157667064437	5.850819176849713	3.622137198588381	0	0.703576228720249	0.7635669817754887	6.14750797854323	9.930129481086189	9.430437712194673	3.301834274598236	9.033961535855587	5.163197612537424	2.8885084830198546	2.1517092748137263	5.421252207030497	1.141865220852149	2.0864771037305307	9.491559689868033	16.57478892835039	26.683871564542503	3.1303668672579668	3.864627956904142	7.371998292418365	4.069706475133619	7.9320274283739725	4.761868157067909	0	3.3045175729287752	1.8055454620548823
chr6	93002490	93003153	0	0	0	1	0	0	-	-	-	-	-	-	-	-	-	-	-	-	6.0230086295851395	4.7203554527102725	5.260051832333396	6.581763911961908	3.2396765326194448	3.509727559174248	5.033307547993202	5.91800061898798	4.074237077586923	4.988129898321379	4.210914007648674	3.202409236085461	14.007519113971437	20.262804219016033	9.904546519714803	8.666892912701567	0.9151055416373612	0.7171869905773052	0.7991857354186784	1	0.5474275420358865	0.5930596809863863	0.8505081144878172	1	0.8167864832385375	1	0.8441869184412668	0.6420059824751447	0.6912922299681404	1	0.4888043339243086	0.42772425864767266	5.5841572990101245	7.697122538498697	4.7877460512465975	2.8813569577711204	4.737051034145611	6.542658366214086	4.374633396607544	7.095340019336737	4.310182081055905	7.816324961365371	8.34568842957929	3.583278344941065	3.35269936302903	2.9161731448643033	3.4501570899650025	4.303066339254955	3.884593391840489	2.3415229464273013	3.6417157667064437	5.119466779743498	6.338740097529667	3.7861459807268134	6.332186058482241	7.635669817754887	5.532757180688907	3.5464748146736387	3.143479237398224	4.622567984437531	7.391423074790936	2.9503986357356706	5.777016966039709	1.4344728498758177	5.421252207030497	5.709326104260745	0.6954923679101769	9.491559689868033	18.784760785463778	13.746236866582501	18.7822012035478	19.323139784520713	22.683071668979583	9.495981775311776	8.653120830953425	11.564536952879205	8.359637693302373	7.7105410035004756	9.930500041301853
chr6	93005309	93006145	0	0	1	1	0	0	-	-	-	-	-	-	-	D	D	-	D	D	15.508103202118713	2.223765057191377	12.418866920827686	2.4347705419128833	16.4540066957384	14.260903235419267	5.451273582902822	5.5909263931303705	33.32243048277685	21.31401389316076	10.862364762912318	2.7560363831434884	85.60047034610655	69.18368346232671	20.265908404248457	8.593661198769377	1	0.14339374894587797	0.800798573427795	0.15699989290632563	1	0.8667131051498145	0.33130371730763336	0.3397911825682206	1	0.6396296303829696	0.3259775654277883	0.08270814413036237	1	0.808216160292085	0.23674996553532643	0.10039268667593543	7.445543065346833	22.321655361646222	16.75711117936309	3.841809277028161	1.8948204136582445	0.9346654808877266	9.478372359316348	9.675463662731914	18.1027647404348	2.931121860512014	3.4773701789913707	0.8958195862352663	9.219923248329831	19.441154299095356	20.700942539790013	13.769812285615856	13.207617532257663	15.805279888384284	3.6417157667064437	3.6567619855310705	9.055342996470952	5.6792189710902194	4.221457372321494	6.8721028359793985	18.44252393562969	38.3019279984753	43.222839514225576	17.829905082830475	25.45934614650211	20.652790450149695	6.739853127046327	15.779201348633995	10.068039813056636	3.4255956625564465	2.0864771037305307	58.72902558105845	87.29388835597874	110.77849710128251	63.38992906197383	66.47160085875124	77.68952046625508	15.600541488012205	17.30624166190685	27.89094206282632	6.839703567247396	9.913552718786326	9.027727310274411
chr6	93031659	93032119	1	0	0	0	0	0	D	-	D	-	-	-	-	-	-	-	-	-	16.50418659264075	3.7942855846123167	17.05991752565032	3.6707095186614485	7.94530318963415	3.342498843466271	6.068510874158399	3.250797670798875	6.398765926691283	4.658593773744998	8.213421812784503	5.288886339815992	3.854480858833445	4.075022255264445	8.81555984419563	6.167624763157691	0.9674247585210184	0.22240937442443348	1	0.21516572475467005	1	0.42068864632215247	0.7637859411174754	0.40914708894180807	0.7790621342168693	0.5671928070823928	1	0.6439321467191226	0.43723608335224734	0.4622533710037185	1	0.6996293907775578	15.821779013862018	16.933669584697135	16.75711117936309	3.841809277028161	4.737051034145611	2.8039964426631796	14.582111322025149	16.77080368206865	19.826837572857162	6.8392843411947	4.172844214789645	0	7.543573566815317	6.8044040046833745	9.487931997403757	5.163679607105946	3.107674713472391	1.756142209820476	2.1850294600238662	8.776228765274569	7.244274397176762	1.8930729903634067	6.332186058482241	1.5271339635509773	3.6885047871259378	9.220834518151461	6.286958474796448	4.622567984437531	4.927615383193957	4.425597953603506	6.739853127046327	8.606837099254905	9.29357521205228	5.709326104260745	4.868446575371238	1.7796674418502563	3.3149577856700785	6.468817348980001	0.7825917168144917	4.637553548284971	6.804921500693875	5.426275300178158	10.816401038691781	10.204003193716947	6.079736504219907	8.8120468611434	3.6110909241097646
chr6	93063336	93064036	1	0	0	0	0	0	-	-	-	-	-	-	-	-	-	-	-	-	16.018775035617317	6.935624025940719	13.272367022059138	2.898419899111733	4.292868019794555	3.0951645087164033	5.097894371546183	3.8608259984880986	3.2230546254210246	1.0392459263108291	3.3615756149531846	4.370207545434829	4.061584181881679	2.3866800473358616	3.7064389586645694	4.464270418163138	1	0.4329684392545338	0.8285506845903251	0.18093892277450518	0.8420864982521273	0.607145672925672	1	0.7573373862034565	0.7375060776662349	0.23780241910854735	0.7692027392302516	1	0.9097979740109141	0.5346181623822603	0.8302451714360115	1	21.405936312872143	13.085108315447787	13.565280478532026	6.723166234799281	4.737051034145611	9.346654808877267	13.123900189822635	12.900618216975884	13.792582659378896	2.931121860512014	4.868318250587919	0.8958195862352663	2.5145245222717723	7.776461719638141	2.5876178174737516	3.442453071403964	2.3307560351042937	3.512284419640952	7.283431533412887	4.388114382637284	3.622137198588381	2.8396094855451097	4.9250336010417435	3.8178349088774435	3.6885047871259378	2.8371798517389113	3.143479237398224	0	1.6425384610646523	1.4751993178678353	0.9628361610066183	2.1517092748137263	6.97018140903921	4.567460883408596	4.1729542074610615	5.339002325550768	4.419943714226771	2.4258065058675005	3.9129585840724586	1.545851182761657	1.7012303751734688	3.391422062611349	4.326560415476712	3.4013343979056487	6.079736504219907	5.507529288214625	1.8055454620548823
chr6	93066083	93067145	1	0	0	0	0	0	D	-	D	-	-	-	-	-	-	-	-	-	54.25646852565763	6.654004817165749	43.47037797998979	6.665585706480263	10.160688755884772	10.39686963593326	9.89544243721045	9.480184166191586	19.678151403193496	10.552957079963997	11.360557022048173	10.45321292214788	11.895583575588839	8.2949067188153	6.707375822807988	8.06171484682067	1	0.12263984365327982	0.8012017582646915	0.1228532908168938	0.9772834623960073	1	0.9517713296135024	0.9118306276945648	1	0.5362778679633188	0.5773183054280449	0.53120909113706	1	0.6973097760279235	0.5638542892987887	0.6777065450882355	54.910880106932886	61.57698030798958	46.28154516205044	8.644070873313362	7.579281654632978	3.7386619235509064	52.49560075929054	42.57204011602042	35.34349306465842	4.885203100853357	9.736636501175838	5.374917517411597	9.219923248329831	12.63675029441198	8.625392724912507	8.60613267850991	10.87686149715337	11.707614732136507	5.098402073389021	14.627047942124282	9.960877296118047	11.358437942180439	5.628609829761992	11.45350472663233	14.139268350649429	35.46474814673639	9.430437712194673	11.226236533634003	12.319038457984893	8.113596248273096	8.665525449059563	11.475782799006542	13.94036281807842	12.560517429373638	8.345908414922123	6.5254472867842725	24.30969042824724	4.851613011735001	7.825917168144917	10.820958279331599	6.237844708969385	4.747990887655888	7.21093402579452	8.163202554973557	12.159473008439814	6.6090351458575505	5.4166363861646465
chr6	93088670	93089658	0	0	1	1	0	0	-	-	-	-	-	-	-	-	-	-	-	-	5.4279614958878355	7.8959772163689195	5.45877673766384	7.556999842531565	15.251205230439567	14.663667264579807	22.570576136248054	15.564284584809707	21.26656813942218	24.540314528268585	26.119411333363036	19.769666308445604	15.913437460524273	14.67116955244865	16.664375239461695	12.410472587888322	0.687433783957138	1	0.6913364347540681	0.9570696109488981	0.6757118266886563	0.6496806805489624	1	0.6895829548548239	0.8142054913870824	0.9395431702138927	1	0.7568955538899634	0.9549375378226493	0.8803912142896855	1	0.7447307450506746	4.65346441584177	9.236547046198437	2.3938730256232987	8.644070873313362	6.631871447803856	8.41198932798954	5.832844528810059	7.095340019336737	3.448145664844724	5.862243721024028	6.954740357982741	9.854015448587928	10.896272929844347	18.469096584140587	16.388246177333762	10.327359214211892	20.199885637570546	13.463756941956984	23.30698090692124	22.67192431029264	21.732823191530283	12.304974437362143	17.589405718006226	16.798473599060753	20.28677632919266	19.15096399923765	24.361964089836235	18.490271937750123	27.101884607566763	28.028787039488872	23.108067864158837	25.820511297764718	29.429654838165554	6.851191325112893	32.688141291778315	17.20345193788581	14.364817071237006	16.172043372450002	12.521467469031867	13.912660644854913	17.579380543459177	16.278825900534475	18.748428467065754	14.965871350784855	8.359637693302373	9.913552718786326	18.958227351576262
chr6	93094841	93095570	0	1	0	1	0	0	-	-	-	-	-	-	-	-	-	-	-	-	11.11815500894489	3.4829286819740894	7.898220447643003	6.278751933032855	9.3022507221290045	4.819819551601579	4.313496746534552	3.4727619348284176	11.193560170811418	7.586244714098452	12.379662775299474	3.0051558981116937	18.500014325447403	13.510526641151168	17.632441333097162	12.690762997718206	1	0.31326498678710346	0.7103894882998705	0.564729663148374	1	0.5181347714199718	0.4637046318557325	0.3733249122781768	0.9041894253489177	0.6127989794063623	1	0.2427494151220122	1	0.7302981718542226	0.9531041988893563	0.6859866578731038	7.445543065346833	11.545683807748047	14.363238153739792	5.762713915542241	0.9474102068291222	3.7386619235509064	5.832844528810059	10.965525484429502	6.896291329689448	8.793365581536042	5.563792286386193	4.479097931176331	5.0290490445435445	11.664692579457213	11.213010542386257	2.581839803552973	5.438430748576685	6.439188102675079	3.6417157667064437	6.582171573955927	2.7166028989412854	3.7861459807268134	2.814304914880996	3.8178349088774435	7.3770095742518755	12.058014369890373	14.145656568292008	4.622567984437531	11.497769227452567	6.63839693040526	9.628361610066182	14.344728498758176	13.165898217074064	1.141865220852149	4.868446575371238	11.864449612335042	20.994732642577162	22.640860721430002	10.173692318588392	13.912660644854913	16.4452269600102	9.495981775311776	21.632802077383563	21.768540146596152	12.919440071467303	14.319576149358026	10.833272772329293
chr6	93130840	93132213	1	1	1	1	2	0	D	-	D	-	-	-	-	-	D	-	-	D	71.14157688871911	13.581033230316695	69.17436547158343	5.439680463337476	108.92202377825033	103.69743180472784	136.32410611189948	98.54413748505806	192.32631193082324	168.29846118505648	201.60597711097466	123.1182755020818	253.43067980731507	170.33815812678182	205.71546743376052	106.48568565028128	1	0.19090149282971872	0.9723479362818618	0.07646274796306973	0.7989931266363369	0.7606683422490916	1	0.7228665589354363	0.9539712794574369	0.8347890454280333	1	0.6106876257657329	1	0.6721291923151963	0.811722825311313	0.42017677469532505	62.35642317227972	80.05007440038646	71.01823309349119	14.406784788855603	12.316332688778589	14.019982213315899	56.87023415589808	87.72420387543602	62.92865838341621	4.885203100853357	6.954740357982741	4.479097931176331	80.46478471269671	149.69688810303424	96.60439851902007	94.667459463609	120.42239514705517	96.00244080351935	117.99159084128878	166.0169941431106	124.96373335129914	81.40213858562649	120.31153511116258	93.91873875838512	155.53195185714372	216.33496369509197	205.1120202402341	143.9599743724831	197.92588455829062	163.00952462439582	181.97603443025085	213.73645463149683	209.10544227117632	105.0516003183977	141.1849506857659	176.18707674317537	311.60603185298737	272.49893082578257	139.30132559297954	177.77288601759054	193.94026276977544	156.68369929264432	250.94050409764932	209.52219891098795	70.67693686155641	107.94757404900666	140.83254604028082
chr6	93174601	93175291	1	0	0	0	0	0	-	-	-	-	-	-	-	-	-	-	-	-	16.38745103264246	4.737447549460974	8.900381289274957	3.683344012850175	5.596550599749129	9.67574735055376	8.79615998933511	9.083685245643867	9.353874176107261	12.473986751934575	9.679053993039517	8.268109149430465	8.195113246681398	6.16193350010309	7.100504310687732	7.679233319930454	1	0.28908995914156305	0.5431217625942025	0.22476613388581637	0.5784101627487027	1	0.9090935997653649	0.938809677076158	0.7498704593907461	1	0.7759390951363969	0.6628281169328782	1	0.7519033983573513	0.866431505820017	0.9370502992182751	13.96039324752531	19.242806346246745	15.959153504155324	3.841809277028161	6.631871447803856	3.7386619235509064	9.478372359316348	7.740370930185531	9.482400578322991	4.885203100853357	3.4773701789913707	2.6874587587057985	5.0290490445435445	4.860288574773839	6.900314179930005	10.327359214211892	6.99226810531288	11.707614732136507	10.925147300119331	7.313523971062141	8.149808696823856	9.465364951817033	6.332186058482241	11.45350472663233	7.9917603721061985	10.639424444020916	9.430437712194673	15.848804518071534	9.033961535855587	12.539194201876601	10.591197771072801	11.475782799006542	6.97018140903921	10.27678698766934	6.259431311191592	10.678004651101537	6.629915571340157	7.277419517602501	7.043325451330426	4.637553548284971	6.804921500693875	10.852550600356317	4.326560415476712	6.122401916230168	7.5996706302748835	5.507529288214625	9.930500041301853
chr6	93181241	93181586	0	1	1	1	0	2	-	-	-	-	-	-	-	-	U	-	-	U	2.6918582132838194	1.9036142841056973	6.711069389225061	2.2029458633134587	3.887715009255957	7.39790992145574	7.350012197045119	17.50347586869277	6.936941878130778	13.762946787273744	17.928710755558118	29.870027361636403	9.24564149987076	21.97380324944789	19.22342722449161	35.83267417367662	0.4011071942730505	0.28365289847278885	1	0.32825556339059647	0.22211102745653152	0.42265376185582987	0.41991729255282184	1	0.23223754682730038	0.4607611041210561	0.600224115582327	1	0.25802264868812913	0.6132336967914684	0.5364776050851798	1	1.8613857663367082	4.6182735230992185	1.5959153504155326	2.8813569577711204	1.8948204136582445	0.9346654808877266	2.9164222644050297	10.320494573580708	6.896291329689448	2.931121860512014	2.7818961431930966	0.8958195862352663	3.35269936302903	4.860288574773839	3.4501570899650025	4.303066339254955	13.207617532257663	4.683045892854603	7.283431533412887	10.238933559486997	4.527671498235476	15.144583922907254	27.439472920089713	9.926370763081353	5.532757180688907	11.348719406955645	3.92934904674778	13.867703953312592	22.995538454905134	4.425597953603506	13.479706254092655	28.689456997516352	11.61696901506535	35.39782184641662	24.34223287685619	7.711892248017777	14.364817071237006	5.6602151803575005	13.30405918584636	37.87335397766059	14.74399658483673	19.670247963145822	22.353895479963015	15.646138230365985	20.519110701742186	51.77077530921748	35.208136510070204
chr6	93235803	93236817	0	1	1	1	0	3	-	-	-	-	-	-	-	-	-	-	-	-	13.847158308224493	7.887381603579148	8.898386087528834	9.577862933018572	22.609340522659032	29.78861227503326	21.948311116286902	23.76142408832711	50.631255257932054	62.73031444815738	46.6641628346855	47.18464297890117	113.77686099129727	118.41844879456198	98.61664171355855	93.00599618640746	1	0.5696029053769431	0.6426145992888415	0.6916843672777121	0.7589927423913133	1	0.7368020676371839	0.7976680440479023	0.8071258003939319	1	0.743885364599128	0.7521824718078892	0.9608035078105341	1	0.832781063402067	0.7854012371649854	14.891086130693665	13.085108315447787	13.565280478532026	7.683618554056322	6.631871447803856	9.346654808877267	9.478372359316348	10.320494573580708	6.896291329689448	11.724487442048057	6.259266322184467	10.749835034823194	15.925321974387892	24.301442873869192	27.60125671972002	20.654718428423784	36.5151778833006	32.19594051337539	11.65349045346062	23.403276707398852	30.788166188001235	18.930729903634067	21.810863090327718	30.542679271019548	36.270297073405054	35.46474814673639	80.15872055365472	53.48971524849142	62.41646152045679	72.28476657552393	24.070904025165458	51.641022595529435	64.2805618833616	29.688495742155872	64.68079021564645	70.5934751933935	104.97366321288581	165.7634445676125	82.95472198233612	108.98250838469681	163.318116016653	60.36731271448201	98.06870275080549	137.4139096753882	56.99752972706163	94.72950375729155	127.2909550748692
chr6	93256458	93257594	1	0	0	0	0	0	D	-	D	-	-	-	-	-	-	-	-	-	35.442268731777546	9.137751357914407	31.001349940150163	7.339614347721882	9.86103394930051	3.41798338209286	6.248215884816993	5.4909418047049705	11.422436194983627	3.5356782758357603	8.74085623465602	3.674715177524652	8.40988632035599	4.877659216305	6.62506195445839	6.438251372816845	1	0.25782072324623784	0.8746999289115582	0.20708647076932696	1	0.3466151115254313	0.6336268505860086	0.5568322584564744	1	0.30953801934026287	0.7652357242752407	0.32171028270995905	1	0.5799910998200661	0.7877706906004825	0.7655574793244427	31.643558027724037	52.34043326179115	22.342814905817455	6.723166234799281	9.474102068291222	11.215985770652718	28.43511707794904	36.121731007532475	28.447201734968974	8.793365581536042	6.954740357982741	6.270737103646864	6.70539872605806	11.664692579457213	11.213010542386257	3.442453071403964	3.884593391840489	2.926903683034127	6.555088380071599	5.850819176849713	6.338740097529667	5.6792189710902194	7.739338515922739	3.0542679271019546	5.532757180688907	17.732374073368195	11.002177330893783	4.622567984437531	0.8212692305323261	5.163197612537424	8.665525449059563	12.910255648882359	4.64678760602614	4.567460883408596	2.7819694716407075	6.5254472867842725	15.4698029997937	3.2344086744900005	3.9129585840724586	6.183404731046628	4.536614333795916	5.426275300178158	2.8843736103178084	11.564536952879205	6.079736504219907	3.3045175729287752	9.930500041301853
chr6	93260502	93261958	1	1	1	1	1	0	D	-	D	-	-	D	D	D	D	-	D	D	48.581505930878905	3.7943847134411577	32.506422065464015	4.226409714383416	67.41613263143057	54.24543332979142	50.17094287488155	36.645684680066815	87.69484021367782	57.597152282014136	60.274525748134565	36.425338679788645	107.86081877578215	72.98637143934445	60.38278958721817	26.684412690005885	1	0.07810348075334997	0.6691110422084013	0.08699626809421455	1	0.8046357928354564	0.7441978784094623	0.5435744123800712	1	0.6567906634150029	0.6873212335100818	0.41536467357753803	1	0.6766717726393895	0.5598213537831574	0.24739671915041406	31.643558027724037	65.42554157723893	48.67541818767374	4.802261596285201	2.8422306204873666	3.7386619235509064	28.43511707794904	40.63694738347404	28.447201734968974	2.931121860512014	3.4773701789913707	6.270737103646864	54.48136464922173	94.28959835061247	53.47743489445754	59.38231548171838	55.93814484250304	47.41583966515285	44.42893235381862	52.657372591647416	53.426523679178615	48.27336125426687	37.993116350893445	23.67057643504015	92.21261967814844	91.49905021857988	79.37285074430515	54.15008210341107	64.05899998152144	54.58237476110991	58.733005821403715	61.68233254466016	60.40823887833982	42.24901317152951	30.60166418804778	106.78004651101537	114.91853656989605	101.88387324643502	86.08508884959409	60.28819612770462	72.58582934073466	63.08045036457109	54.80309859603835	63.264819801045064	38.758320214401905	18.725599579929725	22.56931827568603
chr6	93295473	93295986	0	0	1	1	0	0	-	-	-	-	-	-	-	-	-	-	-	-	1.656160067698028	5.390692079231411	3.0538990260024392	4.8651356336418035	6.228346121896313	2.409990007429694	2.3662329313495727	4.410863573122083	12.005672271144483	9.230077780929989	6.639854208152668	4.245647787950726	18.698058459485228	11.495453704675857	13.220500279911443	6.905291580115575	0.30722587069639457	1	0.5665133495137149	0.902506684139054	1	0.386938997972055	0.37991352520227917	0.70819178748196	1	0.7688097403020396	0.5530597586035638	0.3536368220008053	1	0.6147939760475182	0.7070520347637962	0.36930527279492115	1.8613857663367082	2.3091367615496092	0.7979576752077663	7.683618554056322	5.684461240974733	2.8039964426631796	2.9164222644050297	1.9350927325463827	4.310182081055905	6.8392843411947	4.172844214789645	3.583278344941065	6.70539872605806	6.8044040046833745	5.175235634947503	4.303066339254955	0	2.926903683034127	1.4566863066825775	2.9254095884248565	2.7166028989412854	3.7861459807268134	5.628609829761992	3.8178349088774435	7.9917603721061985	17.023079110433468	11.002177330893783	6.603668549196472	11.497769227452567	9.58879556614093	5.777016966039709	7.172364249379088	6.97018140903921	5.709326104260745	2.7819694716407075	13.644117054185298	16.57478892835039	25.875269395920004	4.69555030088695	13.912660644854913	15.878150168285709	4.069706475133619	15.864054856747945	19.727739507852764	2.279901189082465	12.116564434072176	6.319409117192088
chr6	93297691	93298211	0	0	1	1	0	0	-	-	-	-	-	-	-	-	-	D	-	D	4.847475292714346	3.4871769239545545	5.3624070876178	3.031983599403061	7.633425667069739	6.819707125730919	9.648649061076785	8.383106271164115	14.202718859445257	9.313747352528399	8.654385895853911	10.354586253160996	23.33446799293622	11.0002152213147	16.19791596776112	12.35255378163204	0.9039737590806057	0.6503006703848925	1	0.5654146635760158	0.7911393210333895	0.7068043497656078	1	0.8688373074923055	1	0.6557721408626253	0.6093471244133282	0.7290566232869468	1	0.47141487111018227	0.6941626426908268	0.5293694197515619	7.445543065346833	2.3091367615496092	4.7877460512465975	5.762713915542241	1.8948204136582445	2.8039964426631796	5.103738962708802	3.225154554243971	7.758327745900629	2.931121860512014	3.4773701789913707	2.6874587587057985	10.058098089087089	6.8044040046833745	6.037774907438754	4.303066339254955	8.546105462049077	7.609949575888729	7.283431533412887	11.701638353699426	9.960877296118047	12.304974437362143	10.553643430803735	2.290700945326466	15.368769946358075	17.023079110433468	10.216307521544229	6.603668549196472	13.961576919049545	7.375996589339177	8.665525449059563	6.455127824441179	10.842504414060993	10.27678698766934	10.432385518652653	20.16956434096957	32.044591928144094	17.789247709695	5.478142017701442	13.912660644854913	13.60984300138775	15.600541488012205	18.0273350644863	14.965871350784855	11.399505945412326	12.116564434072176	13.541590965411617
chr6	93304695	93305801	0	1	1	1	0	2	-	-	-	-	-	U	-	-	-	-	-	-	11.665610964564287	9.773804662105302	13.766973714439704	8.003609255357723	15.52597975472672	31.700505105780024	25.938390688075106	29.520760679826157	25.401551460966637	49.93452294499745	44.55904377264901	45.69503157409392	28.797094000004257	42.31753677423519	44.5822354698671	40.3461808960127	0.8473620424166736	0.7099457633055474	1	0.5813630084121548	0.4897707371828543	1	0.8182327253626537	0.9312394418107732	0.5086971890959343	1	0.892349443725146	0.9150989912214982	0.645932033163031	0.9492017690058945	1	0.9049833520188209	13.96039324752531	13.854820569297656	7.181619076869896	8.644070873313362	8.5266918614621	12.150651251540445	10.936583491518862	9.675463662731914	20.688873989068345	8.793365581536042	6.259266322184467	8.958195862352662	19.27802133741692	12.63675029441198	14.66316763235126	27.539624571231712	31.85366581309201	35.708224933016346	22.57863775357995	19.015162324761565	36.221371985883806	27.449558360269396	17.589405718006226	43.523317961202856	21.516277924901306	24.825323702715473	29.863052755283128	41.603111859937776	48.454884601407244	59.745572373647335	30.810757152211785	30.84116627233008	72.02520789340517	27.404765300451572	63.98529784773627	20.16956434096957	29.834620071030706	36.38709758801251	34.43403553983764	38.646279569041425	53.87229521382651	35.27078945115803	33.170296518654794	65.30562043978846	21.279077764769674	27.537646441073125	72.22181848219529
chr6	93314690	93315124	1	0	0	0	0	0	-	-	-	-	-	-	-	-	-	-	-	-	10.950074396301993	3.7600022622820726	9.963693320557946	1.944047506735566	2.5191416115703693	3.0556277541826073	2.4928927141027484	4.349873735320012	5.27593052506122	4.297727597007549	6.44448986115197	2.880596140627591	2.5609649459976973	1.9367905444895341	2.3064003212098947	0.6204909735568045	1	0.3433768690696643	0.9099201484807115	0.17753737886859478	0.5791298241867338	0.7024635518432608	0.5730954197270168	1	0.8186731050451421	0.6668840652407076	1	0.44698590620680667	1	0.7562737426439087	0.9005981611791919	0.24228796045276382	9.30692883168354	10.775971553898177	12.76732280332426	0.9604523192570402	2.8422306204873666	7.477323847101813	7.2910556610125745	12.25558730612709	10.344436994534172	1.9540812403413428	2.0864221073948226	1.7916391724705325	0	5.832346289728607	1.7250785449825012	4.303066339254955	3.107674713472391	1.756142209820476	2.1850294600238662	4.388114382637284	0.9055342996470952	2.8396094855451097	5.628609829761992	4.581401890652932	6.14750797854323	4.965064740543094	4.715218856097336	1.9811005647589417	5.7488846137262835	5.163197612537424	6.739853127046327	7.172364249379088	5.421252207030497	2.283730441704298	3.4774618395508843	3.5593348837005125	3.3149577856700785	0.8086021686225001	3.1303668672579668	1.545851182761657	1.134153583448979	2.0348532375668094	2.163280207738356	2.721067518324519	0.7599670630274884	1.101505857642925	0
chr6	93340739	93340981	0	0	0	1	0	0	-	-	-	-	-	-	-	-	-	-	-	-	3.249244785170595	0.9561049484477342	2.1077879545387948	3.5894884847260426	8.035074289662269	10.151599521131992	13.96365659070915	6.091536190759325	6.2411923182239395	7.446795428101105	8.112479175406119	3.576088508537768	10.575824573357552	6.625424163553038	8.259517658262968	4.559474196829773	0.9052110903814709	0.2663624503926236	0.5872112317696057	1	0.5754276637688499	0.7270015167722225	1	0.43624219424104044	0.7693323068421312	0.9179432411582507	1	0.4408132743661244	1	0.6264688032216136	0.7809809628527891	0.4311223361548495	2.7920786495050622	6.157698030798958	0.7979576752077663	1.9209046385140804	0.9474102068291222	0	0.7291055661012574	3.8701854650927654	1.724072832422362	3.9081624806826856	4.172844214789645	2.6874587587057985	2.5145245222717723	15.552923439276283	6.037774907438754	15.491038821317838	13.207617532257663	1.756142209820476	18.20857883353222	14.627047942124282	9.055342996470952	2.8396094855451097	7.03576228720249	8.399236799530376	6.762258776397553	5.674359703477823	6.286958474796448	4.622567984437531	7.391423074790936	10.326395225074847	5.777016966039709	10.041309949130724	8.519110611047923	2.283730441704298	4.868446575371238	10.678004651101537	12.15484521412362	8.8946238548475	7.043325451330426	7.729255913808284	5.103691125520406	12.887403837923125	5.768747220635617	6.122401916230168	4.55980237816493	5.507529288214625	3.6110909241097646
chr6	93349518	93350879	1	1	1	1	2	0	D	-	D	-	-	-	-	-	-	-	-	D	50.23982664376539	9.159389083132096	44.537583460683024	9.732872027866556	60.32054914751812	56.49505163587953	74.95163782495854	57.243552260900216	67.1593854125362	58.69561811768551	80.77922282977289	62.848942975373376	49.23174533100255	33.96425504232717	44.6144402162698	23.34296383154981	1	0.18231330987820493	0.8864995450021125	0.1937282167965915	0.8047929424623149	0.7537533971948368	1	0.7637398450796546	0.8313942999187062	0.7266177621116207	1	0.7780335186910101	1	0.6898852521675474	0.9062128493782017	0.4741445519472599	56.772265873269596	49.261584246391664	44.68562981163491	10.564975511827441	6.631871447803856	10.281320289764992	37.18438387116413	51.602472867903536	44.82589364298141	7.816324961365371	9.736636501175838	11.64565462105846	62.863113056794305	83.59696348611003	34.50157089965003	52.49740933891045	61.37657559107973	55.61116997764841	72.83431533412887	84.10552566721462	67.91507247353213	54.89911672053879	62.618284356102166	54.2132557060597	75.61434813608173	71.6387912564075	54.22501684511936	56.791549523089664	63.237730750989115	56.057574078977744	71.24987591448975	88.22008026736279	82.86771230746616	58.23512626345959	67.46275968728716	55.16969069735794	58.56425421350472	33.961291082145	29.738485238950684	40.96505634318391	31.18922354484693	48.83647770160342	47.59216457024384	37.41467837696214	11.399505945412326	29.740658156358975	28.888727392878117
chr6	93353388	93354148	1	0	1	1	0	0	D	-	D	-	-	-	-	-	D	-	-	-	38.59160724266788	5.049101838585724	36.07265287588372	2.474478714080079	16.161876515609386	14.408283342231442	14.97978905059912	9.411758556248309	29.89531875013742	26.550155933654825	23.74021979734765	15.321659497519118	33.5045139387376	39.73728563095386	37.65510463800197	19.426280854346437	1	0.13083419425463333	0.934727922811177	0.06411960762660933	1	0.8914981702969765	0.9268595163520407	0.5823431794667091	1	0.8881041261195043	0.7941116131179743	0.5125103239599574	0.8431505425382864	1	0.9476013280753643	0.4888678364889143	45.60395127524935	23.091367615496093	47.07950283725821	4.802261596285201	4.737051034145611	5.607992885326359	31.35153934235407	30.31645280989333	46.54996647540377	1.9540812403413428	2.7818961431930966	2.6874587587057985	16.76349681514515	13.608808009366749	18.113324722316264	10.327359214211892	17.092210924098154	15.805279888384284	13.838519913484486	13.895695545018068	17.20515169329481	8.51882845663533	10.553643430803735	9.162803781305865	23.975281116318598	31.91827333206275	33.79240180203091	23.112839922187653	33.67203845182537	22.86558942695145	18.293887059125748	25.820511297764718	27.106261035152485	12.560517429373638	18.0828015656646	18.983119379736067	38.67450749948425	42.855914936992505	29.738485238950684	46.375535482849706	43.09783617106121	37.30564268872484	26.680455895439724	48.979215329841345	13.679407134494792	22.0301171528585	22.56931827568603
chr6	93363618	93364174	1	1	1	1	1	0	-	-	-	-	-	-	-	-	-	-	-	-	8.841017543319879	2.526724604697515	10.732563258541692	3.3079219003536453	12.776691243601698	9.700056576607054	8.369661602542852	7.066504460514146	17.14883679436474	12.274022950809805	10.373082458418434	8.641788421882772	24.035823000234736	16.545787914008514	13.021385815330877	5.047476419309588	0.8237563879517417	0.23542601555938453	1	0.3082135945223505	1	0.759199419604402	0.6550726978500169	0.5530778137925892	1	0.7157350144496772	0.6048854848176711	0.5039285477789689	1	0.6883803360445335	0.5417491140288273	0.2099980691012866	9.30692883168354	9.236547046198437	7.979576752077662	2.8813569577711204	1.8948204136582445	2.8039964426631796	12.394794623721376	10.320494573580708	9.482400578322991	0.9770406201706714	6.259266322184467	2.6874587587057985	10.058098089087089	13.608808009366749	14.66316763235126	11.187972482062882	8.546105462049077	9.366091785709205	8.740117840095465	7.313523971062141	9.055342996470952	8.51882845663533	3.517881143601245	9.162803781305865	16.598271542066723	12.058014369890373	22.790224471137122	11.226236533634003	12.319038457984893	13.27679386081052	4.814180805033091	10.041309949130724	16.263756621091492	6.851191325112893	10.432385518652653	20.76278682158632	16.57478892835039	34.7698932507675	17.21701776991882	13.139735053474084	19.280610918632647	12.887403837923125	5.768747220635617	20.408006387433893	5.319769441192419	4.4060234305717	5.4166363861646465
chr6	93396987	93397382	0	0	0	1	0	0	-	-	-	-	-	-	-	-	-	-	-	-	8.141480623019884	4.443182743573448	9.893353353849939	3.4288511064562464	4.454619713672127	2.7049106843118524	5.033307547993202	5.704471211846475	9.653335273805775	6.138084270002258	11.441465016915979	4.02246136147974	11.267689987036249	8.95912555519189	11.149838669757358	6.215226652491008	0.8229242736843798	0.44910785905007733	1	0.34658128379918113	0.7808996747009991	0.4741737812077243	0.8823442806654072	1	0.8437149665303797	0.5364771260434937	1	0.3515687331589627	1	0.7951164405037395	0.9895407738929202	0.5515972359589035	5.5841572990101245	8.466834792348568	10.37344977770096	6.723166234799281	4.737051034145611	1.8693309617754532	7.2910556610125745	10.320494573580708	12.068509826956534	2.931121860512014	5.563792286386193	1.7916391724705325	4.190874203786287	4.860288574773839	4.312696362456253	3.442453071403964	2.3307560351042937	2.3415229464273013	3.6417157667064437	5.119466779743498	6.338740097529667	4.732682475908517	7.03576228720249	5.344968872428421	6.762258776397553	12.7673093328251	9.430437712194673	5.943301694276825	6.570153844258609	5.900797271471341	7.702689288052946	15.779201348633995	10.842504414060993	4.567460883408596	3.4774618395508843	11.864449612335042	15.4698029997937	6.468817348980001	6.2607337345159335	9.275107096569942	11.341535834489791	6.782844125222698	14.42186805158904	12.244803832460336	5.319769441192419	8.8120468611434	4.5138636551372056
chr6	93407857	93408305	0	0	1	1	0	0	-	-	-	-	-	-	-	-	D	D	-	D	3.8979521286407284	7.281561637395713	5.4190123657813505	2.938128071278929	6.592972746437889	3.405312714079063	8.870777625437842	5.1754296396444035	23.61662193733148	13.60718377114652	27.127864257988087	8.345908414922123	37.510554314033485	12.782950030285168	38.32001755193015	13.156464974128419	0.5353181532684039	1	0.7442101894669242	0.4035024652115374	0.7432237651332708	0.38387984209118126	1	0.5834245720243669	0.8705669459540043	0.5015943622299621	1	0.3076507732253409	0.9788762299808526	0.33358413818475147	1	0.3433313921711849	4.65346441584177	3.8485612692493487	3.191830700831065	10.564975511827441	4.737051034145611	6.542658366214086	2.9164222644050297	9.030432751883119	4.310182081055905	1.9540812403413428	4.172844214789645	2.6874587587057985	2.5145245222717723	7.776461719638141	9.487931997403757	0.860613267850991	2.3307560351042937	7.024568839281904	7.283431533412887	13.895695545018068	5.433205797882571	4.732682475908517	7.739338515922739	3.0542679271019546	18.44252393562969	24.116028739780745	28.291313136584016	7.264035404116119	18.067923071711174	15.489592837612271	15.405378576105893	27.254984147640535	38.723230050217836	0	16.691816829844246	13.050894573568545	45.304423070824406	54.176345297707506	8.60850888495941	11.593883870712427	18.146457335183666	29.84451415097987	37.49685693413151	47.61868157067908	7.5996706302748835	16.522587864643874	15.347136427466499
chr6	93412583	93412934	0	0	1	0	0	0	-	-	-	-	-	-	-	-	-	-	-	-	0.5762168527920402	3.7900373426318517	0.9604012680033422	5.881884425979669	4.345101271208609	3.6606966364274265	5.392209867467551	3.9818065893454104	4.074237077586923	3.645092115438925	2.7126920539503354	9.186787943811629	3.4683617012649277	2.761509200007633	1.8392802271563675	2.14375467814105	0.09796466762368715	0.6443576697786942	0.16328122051520602	1	0.8058108601120312	0.6788861573273057	1	0.7384368723050951	0.4434887473734926	0.39677547122379364	0.2952818842169585	1	1	0.7961998885527128	0.5303023114589155	0.6180885567267141	0.9306928831683541	0	0.7979576752077663	3.841809277028161	3.789640827316489	3.7386619235509064	0.7291055661012574	1.2900618216975885	0.862036416211181	8.793365581536042	3.4773701789913707	5.374917517411597	4.190874203786287	1.9441154299095353	6.900314179930005	0.860613267850991	5.438430748576685	4.683045892854603	4.3700589200477324	3.6567619855310705	8.149808696823856	3.7861459807268134	2.814304914880996	5.344968872428421	5.532757180688907	3.5464748146736387	3.143479237398224	3.9622011295178834	3.2850769221293046	3.6879982946695886	2.8885084830198546	2.1517092748137263	3.0978584040174266	11.41865220852149	6.954923679101769	3.5593348837005125	4.419943714226771	2.4258065058675005	3.1303668672579668	2.3187767741424854	2.835383958622448	2.0348532375668094	1.4421868051589042	2.0408006387433892	1.5199341260549768	2.20301171528585	2.7083181930823232
chr6	93416029	93416811	0	1	1	0	0	0	-	-	-	-	-	-	D	-	D	-	-	-	14.404544880111269	6.3082654633684365	19.3669858935148	2.3535495079774784	11.83353404945322	8.660415571750779	14.633431408027308	11.05030921935322	36.79476744401362	17.857714010533982	54.31884633223411	16.338964960887164	6.711981218348123	6.4649243444115285	12.903500916799361	9.52206375439569	0.74376802664656	0.32572262395672075	1	0.12152378903552485	0.8086643330259383	0.5918239769108444	1	0.7551413548357133	0.6773849212290565	0.3287572401908099	1	0.30079734869463215	0.5201674539046719	0.5010209543980965	1	0.7379442072188873	15.821779013862018	14.624532823147526	12.76732280332426	6.723166234799281	3.789640827316489	8.41198932798954	13.123900189822635	27.73632916649815	17.24072832422362	0	3.4773701789913707	3.583278344941065	7.543573566815317	18.469096584140587	9.487931997403757	5.163679607105946	13.207617532257663	7.609949575888729	12.381833606801909	19.74651472186778	11.771945895412237	14.19804742772555	10.553643430803735	8.399236799530376	38.72930026482235	49.650647405430945	22.004354661787566	11.88660338855365	25.45934614650211	16.22719249654619	60.65867814341695	57.378913995032704	44.91894685825269	15.986113091930084	16.691816829844246	5.932224806167521	7.73490149989685	6.468817348980001	5.478142017701442	5.410479139665799	8.506151875867344	12.887403837923125	11.537494441271233	14.285604471203724	9.11960475632986	7.7105410035004756	11.736045503356735
chr6	93478256	93479494	1	1	1	1	5	0	D	-	D	-	-	D	-	-	D	D	-	D	50.4748441912062	12.001817961277144	50.60417744705453	10.100065096358323	88.38622647085234	58.85490969145491	79.73261656626967	27.981013240823447	181.78956214097957	136.3782578431527	164.5874496097117	54.61187259944212	272.50900751673595	136.8962495513128	183.4472722247822	65.72737871011395	0.9974442178023021	0.23717049790670439	1	0.19958955180974308	1	0.6658832721053415	0.9020932304714194	0.3165766246401629	1	0.7501985055522057	0.9053734860864704	0.30041258670885673	1	0.5023549525896145	0.6731787469943207	0.2411934170876071	43.74256550891264	44.643310723292444	63.038656341413535	12.485880150341522	11.368922481949467	12.150651251540445	36.455278305062876	67.0832147282746	48.274039307826136	12.701528062218728	10.432110536974113	7.16655668988213	54.48136464922173	124.42338751421026	86.25392724912506	32.70330417833766	73.0303557666012	70.83106912942587	57.539109113961814	96.53851641802027	85.12022416682694	8.51882845663533	28.84662537753021	46.57758588830481	146.9254406871832	196.4747047329196	201.96854100283588	93.7720933985899	156.04115380114197	159.32152632972623	116.50317548180081	192.93659830829748	184.32257503903688	28.546630521303722	80.67711467758052	202.8820883709292	292.8212710675236	321.823663111755	81.38953854870714	148.40171354511907	180.8974965601122	120.05634101644175	210.5592735532	219.7262021047049	37.99835315137442	61.684328028003804	97.49945495096364
chr6	93539884	93540869	1	0	0	1	0	0	-	-	-	-	-	-	-	-	-	-	-	D	12.16985280249298	4.720454581539113	13.618312974039203	4.458234392982841	9.873175665054355	7.1507360499636805	13.341899272590837	6.274505704165539	14.448846860104476	13.150220912313245	8.283205119783695	7.375363443546522	24.05270359345429	14.074381391064435	16.93592232310478	11.869219368570011	0.8936387954728721	0.34662550277246434	1	0.32737053418302553	0.7400127570545736	0.5359608781227961	1	0.4702857948459916	1	0.9101225197855103	0.5732779369857478	0.510446509327402	1	0.5851475837790909	0.70411720068399	0.49346716149614483	8.376235948515186	16.163957330847264	11.969365128116493	3.841809277028161	2.8422306204873666	7.477323847101813	10.936583491518862	16.125772771219857	13.792582659378896	2.931121860512014	4.172844214789645	6.270737103646864	9.219923248329831	12.63675029441198	7.762853452421256	8.60613267850991	6.99226810531288	5.853807366068254	14.566863066825775	10.97028595659321	14.488548794353523	5.6792189710902194	7.03576228720249	6.108535854203909	11.065514361377813	21.278848888041832	11.002177330893783	12.546970243473297	10.67649999692024	16.22719249654619	3.851344644026473	8.606837099254905	12.391433616069707	5.709326104260745	9.0414007828323	15.423784496035553	27.624648213917318	29.109678070410006	9.3911006017739	14.685586236235741	18.146457335183666	12.209119425400855	20.91170867480411	17.686938869109373	8.359637693302373	20.928611295215575	6.319409117192088
chr6	93575120	93575808	0	0	1	1	0	0	-	-	-	-	-	-	-	-	-	-	-	-	8.869262964677775	3.785789100651386	9.115391592891221	4.4455998987941125	10.590206198157365	8.306109531439022	7.829048109899958	5.481507863070101	10.880553670085014	9.037845353156243	12.555951063611355	5.5380058547841955	29.02044674580194	16.777653443312357	25.291631119129367	16.639734956578984	0.972998567784472	0.4153183176029203	1	0.4877025691645636	1	0.7843199061491586	0.7392724903942066	0.5176016179952995	0.8665654728153694	0.7198057166174371	1	0.4410662184590698	1	0.5781321559337949	0.8715107434653128	0.5733796968162134	9.30692883168354	6.927410284648828	10.37344977770096	3.841809277028161	2.8422306204873666	4.673327404438633	9.478372359316348	8.385401841034325	9.482400578322991	4.885203100853357	4.868318250587919	3.583278344941065	5.8672238853008025	15.552923439276283	10.350471269895007	4.303066339254955	14.761454888993859	5.853807366068254	5.098402073389021	10.238933559486997	8.149808696823856	1.8930729903634067	8.442914744642987	6.108535854203909	7.3770095742518755	13.476604295759827	11.78804714024334	5.943301694276825	12.319038457984893	8.851195907207012	8.665525449059563	15.061964923696086	13.94036281807842	3.4255956625564465	7.650416047011945	11.864449612335042	33.14957785670078	42.047312768370006	10.956284035402884	20.096065375901542	19.280610918632647	10.174266187834046	31.007016310916438	34.69361085863762	5.319769441192419	22.0301171528585	22.56931827568603
chr6	93589444	93590924	1	1	1	1	4	0	D	-	D	D	-	D	D	D	D	D	D	D	47.02968113784381	6.282379496170281	32.347461532016055	3.491227506417946	49.37101126513349	15.588126513017887	32.65425593599973	13.944601804974535	149.16961095383147	32.799799632454956	72.56198154703836	14.626167129608941	208.64887034354643	47.75450524174949	94.48925755617576	16.80983686140148	1	0.1335832891946822	0.6878095013488561	0.07423455617709106	1	0.3157343978495017	0.6614054502679516	0.28244513222726736	1	0.2198825848155266	0.4864394368468022	0.09805058172428828	1	0.2288749762369684	0.4528625407872875	0.08056519469155808	51.18810857425947	50.801008754091406	39.09992608518055	2.8813569577711204	5.684461240974733	10.281320289764992	29.893328210151555	38.70185465092766	28.447201734968974	3.9081624806826856	2.0864221073948226	4.479097931176331	35.203343311804815	75.82050176647188	37.089188717123776	12.909199017764864	20.976804315938644	12.878376205350158	34.96047136038186	35.83626745820449	27.166028989412855	14.19804742772555	16.182253260565727	11.45350472663233	143.23693590005726	187.96316517770285	116.30873178373429	29.056141616464476	43.527269218213284	25.81598806268712	72.21271207549637	88.9373166923007	56.53591587331804	12.560517429373638	16.691816829844246	203.47531085154594	248.62183392525588	173.84946625383753	36.78181069028111	54.87771698803882	51.603988046928556	88.85525804041734	121.14369163334794	73.46882299476201	15.959308323577256	20.928611295215575	13.541590965411617
chr6	93593439	93595520	1	1	1	1	4	0	D	-	D	D	-	D	D	-	D	D	D	D	87.72016136335719	9.794946743178787	64.89332418504571	11.348638567295616	34.66593169554847	9.967079056994915	28.95699339946578	5.716033272643518	30.023660836340696	4.438471488771782	30.64426307567844	9.435907458779834	29.92892963228764	5.797483466223718	14.813468638364746	2.235628878278416	1	0.11166129417621398	0.7397766166462298	0.1293732066940339	1	0.28751799156965424	0.8353155961241396	0.16488907100043487	0.9797481754478768	0.14483857803369668	1	0.30791758429553717	1	0.19370834632085648	0.4949548420329681	0.07469792290421894	75.38612353663667	80.05007440038646	107.72428615304844	7.683618554056322	15.158563309265956	6.542658366214086	62.70307868470814	56.1176892438451	75.85920462658393	14.655609302560071	10.432110536974113	8.958195862352662	26.82159490423224	49.574943462693156	27.60125671972002	9.4667459463609	11.653780175521467	8.780711049102381	30.59041244033413	33.64221026688585	22.63835749117738	1.8930729903634067	9.146490973363237	6.108535854203909	24.59003191417292	34.046158220866936	31.43479237398224	3.9622011295178834	4.927615383193957	4.425597953603506	18.293887059125748	38.01353052170917	35.625371646200406	9.134921766817191	9.736893150742477	20.16956434096957	36.46453564237086	33.1526889135225	6.2607337345159335	7.729255913808284	3.4024607503469375	12.209119425400855	16.585148259327397	15.646138230365985	3.7998353151374418	1.101505857642925	1.8055454620548823
chr6	93606083	93606709	1	0	0	1	0	0	D	-	D	-	-	-	-	-	-	D	-	D	28.20797359483031	3.8114768101918592	25.94600861838558	1.5786591278448132	19.80320167082136	9.198209966225313	15.218050074850144	6.092535275506156	22.989043078627834	7.3438183560820764	21.399180378709893	6.456684649165359	18.79654973896438	5.438291924407048	11.8015662226337	4.438640593564266	1	0.13512054658511133	0.9198111495375448	0.05596499594476843	1	0.4644809520764633	0.7684641265494399	0.30765405396457096	1	0.31944863172270904	0.9308425890333825	0.2808592174577257	1	0.2893239450819913	0.6278581115431837	0.23614124162176256	24.198014962377204	27.709641138595313	32.71626468351842	5.762713915542241	4.737051034145611	0.9346654808877266	25.518694813544013	21.28602005801021	31.033310983602515	1.9540812403413428	2.7818961431930966	0	12.572622611358861	25.27350058882396	21.563481812281264	7.745519410658919	11.653780175521467	8.195330312495555	9.468460993436754	15.358400339230496	20.82728889188319	3.7861459807268134	9.146490973363237	5.344968872428421	15.983520744212397	33.33686325793221	19.6467452337389	7.264035404116119	7.391423074790936	7.375996589339177	13.479706254092655	24.3860384478889	26.331796434148128	4.567460883408596	8.345908414922123	12.457672092951793	22.099718571133856	21.832258552807502	2.347775150443475	7.729255913808284	6.237844708969385	8.139412950267237	12.979681246430136	14.285604471203724	3.7998353151374418	7.7105410035004756	1.8055454620548823
chr6	93621314	93622655	1	1	1	1	5	0	D	-	D	-	-	D	-	-	D	-	-	D	38.301284316080526	9.479242469731254	26.706245287307596	7.423436142240239	27.651128133745843	24.0282342997966	28.694138400821817	11.720328300097684	31.955750279916977	18.818025165974888	25.552866210292116	11.174638378555276	28.231176183862566	16.43457211055179	19.863528403427367	6.985510632441461	1	0.24749150424053692	0.6972676181538687	0.1938168986966205	0.9636507549902212	0.837391733606067	1	0.4084572304064027	1	0.5888775885760169	0.7996328043141319	0.34969100336154924	1	0.5821426639654524	0.7036025801426476	0.24743958901841648	28.851479378218976	46.952447484842054	39.09992608518055	8.644070873313362	12.316332688778589	7.477323847101813	21.144061416936466	32.251545542439715	26.72312890254661	5.862243721024028	8.34568842957929	8.062376276117396	22.630720700445952	30.1337891635978	30.188874537193772	18.9334918927218	25.638316386147228	27.51289462052079	27.677039826968972	28.52274348714235	29.88263188835414	15.144583922907254	7.03576228720249	12.980638690183309	28.278536701298858	29.081093480323837	38.507620658128246	16.50917137299118	15.604115380114198	24.340788744819285	19.256723220132365	27.972220572578443	29.429654838165554	9.134921766817191	13.21435499029336	20.16956434096957	26.519662285360628	38.00430192525751	10.956284035402884	16.231437418997398	22.115994877255094	18.991963550623552	20.190615272224658	20.408006387433893	5.319769441192419	6.6090351458575505	9.027727310274411
chr6	93625524	93625824	0	0	0	1	0	0	-	-	-	-	-	-	-	-	-	-	-	D	1.9409762403392143	2.53097284667798	1.965112819376659	4.472673576772582	7.216646791340409	7.660471784686109	4.926721712770228	4.470854326177323	6.867922661855315	10.785506475434634	5.310927755767775	5.512072766286977	19.425984419483814	19.791546015050898	15.042867554303601	10.315658029969107	0.4339633123282373	0.5658747063102901	0.43935976673590754	1	0.9420629687282522	1	0.6431355471629222	0.5836264987118568	0.6367733103213914	1	0.49241338530221923	0.5110629509000273	0.9815294067836295	1	0.7600653098481511	0.5212153725699017	1.8613857663367082	0.7697122538498697	3.191830700831065	2.8813569577711204	2.8422306204873666	1.8693309617754532	0.7291055661012574	2.580123643395177	2.586109248633543	5.862243721024028	4.868318250587919	2.6874587587057985	5.0290490445435445	9.720577149547678	6.900314179930005	4.303066339254955	11.653780175521467	7.024568839281904	5.098402073389021	8.776228765274569	0.9055342996470952	3.7861459807268134	3.517881143601245	6.108535854203909	7.3770095742518755	8.511539555216734	4.715218856097336	3.9622011295178834	18.067923071711174	10.326395225074847	5.777016966039709	8.606837099254905	1.5489292020087133	6.851191325112893	4.1729542074610615	17.20345193788581	26.519662285360628	14.554839035205003	17.21701776991882	26.279470106948168	15.878150168285709	9.495981775311776	16.585148259327397	19.047472628271635	7.5996706302748835	14.319576149358026	9.027727310274411
chr6	93628998	93630422	0	1	1	1	0	1	-	-	-	-	-	D	-	-	D	-	-	D	30.58018570660538	6.965559977461657	31.758480391335574	5.69857881991537	34.64901089004343	38.21093567286477	20.52927116274264	16.071201120164524	104.81717237127164	70.82246321147873	58.1291779727547	45.58619353510306	98.12077393807832	137.013676325699	81.82847584904621	49.105607617440015	0.9628982662202044	0.21932913324662784	1	0.17943487061396268	0.9067825814757313	1	0.5372616713314706	0.42059166668293274	1	0.6756761474219066	0.5545768566133041	0.43491149879175095	0.7161385386436366	1	0.5972285252351704	0.3583993140999276	25.12870784554556	33.0976269155444	33.51422235872618	8.644070873313362	7.579281654632978	4.673327404438633	31.35153934235407	35.476700096683686	28.447201734968974	5.862243721024028	7.650214393781016	3.583278344941065	46.93779108240642	46.65877031782885	10.350471269895007	32.70330417833766	47.392039380453966	34.537463459802694	21.850294600238662	27.060038692929922	12.677480195059333	18.930729903634067	14.775100803125229	14.507772653734285	105.73713723094356	134.05674799466354	74.65763188820782	72.64035404116119	83.76946151429728	56.057574078977744	81.84107368556255	63.11680539453598	29.429654838165554	57.093261042607445	34.07912602759867	101.4410441854646	119.33848028412282	73.58279734464752	188.6046037522925	136.80782967440663	85.62859555039793	110.56035924112997	64.17731282957124	70.74775547643749	75.23673923972135	24.23312886814435	47.84695474445438
chr6	93636860	93637631	0	0	1	1	0	0	-	-	-	-	-	-	-	-	D	-	-	-	6.191089242228038	6.931276655131413	7.849364252785543	4.159627864237752	15.157848742239075	14.6763379325936	10.735894533892424	8.169706813691118	24.439290209411883	18.71160789899426	17.187794511818854	11.496451474013146	10.009906757215859	5.5651453387188745	4.8259474279473915	4.486242482897584	0.7887376662423298	0.8830366934075808	1	0.529931817441343	1	0.9682335654726723	0.70827296910383	0.5389753488517997	1	0.7656363068919317	0.7032853394899176	0.47040856651334806	1	0.55596375407864	0.48211712106793625	0.44818024700016096	3.7227715326734163	8.466834792348568	6.38366140166213	5.762713915542241	5.684461240974733	9.346654808877267	10.207477925417605	9.030432751883119	4.310182081055905	2.931121860512014	4.172844214789645	5.374917517411597	16.76349681514515	17.49703886918582	11.213010542386257	12.909199017764864	21.75372299430674	9.366091785709205	10.196804146778042	10.238933559486997	11.771945895412237	4.732682475908517	9.850067202083487	9.926370763081353	24.59003191417292	29.081093480323837	19.6467452337389	16.50917137299118	19.710461532775827	19.915190791215778	14.442542415099274	20.08261989826145	17.038221222095846	12.560517429373638	10.432385518652653	10.678004651101537	8.839887428453542	10.511828192092501	3.9129585840724586	5.410479139665799	7.371998292418365	4.069706475133619	3.60546701289726	6.8026687958112975	3.0398682521099536	7.7105410035004756	2.7083181930823232
chr6	93648537	93649080	1	0	1	1	0	0	D	-	D	-	-	-	-	-	D	-	D	D	63.107932161059644	4.140322324896152	56.3015404160133	0.6954740357982742	17.38999311354214	12.273525866045915	7.955707892653134	3.432768099458258	23.412422346891937	13.75780462545649	12.731767492680873	1.2664249783362513	19.84907404486895	23.174434119372776	9.634321080777623	2.3494751431502285	1	0.06560700347984008	0.8921468108370982	0.011020390178897544	1	0.705780950337935	0.4574876965568072	0.197399048811874	1	0.5876284145917468	0.5438039389534185	0.05409200977037614	0.8565073883843413	1	0.4157305861774535	0.10138220122432995	53.04949434059618	70.04381510033815	66.2304870422446	8.644070873313362	2.8422306204873666	0.9346654808877266	59.78665642030311	62.56799835233304	46.54996647540377	0	2.0864221073948226	0	13.41079745211612	30.1337891635978	8.625392724912507	8.60613267850991	17.092210924098154	11.122233995529681	5.82674522673031	11.701638353699426	6.338740097529667	3.7861459807268134	4.221457372321494	2.290700945326466	18.44252393562969	29.790388443258568	22.004354661787566	13.867703953312592	15.604115380114198	11.801594542942683	14.442542415099274	12.910255648882359	10.842504414060993	1.141865220852149	1.3909847358203538	21.356009302203073	18.784760785463778	19.406452046940004	25.042934938063734	20.096065375901542	24.384302044153053	12.209119425400855	6.489840623215068	10.204003193716947	3.0398682521099536	2.20301171528585	1.8055454620548823
chr6	93652268	93652668	0	1	1	0	0	0	-	-	-	-	-	-	-	-	-	-	-	-	3.0397497361504664	2.8338332653552767	2.7105037837637362	4.361778104275758	7.795693211510423	14.113362665349285	7.58526397753122	6.581583012338069	10.715424431478306	11.75439998765439	6.8217048403988585	3.7006482660218705	8.679723683729067	6.461702302600308	5.78608365334742	4.981232043771094	0.6969060927631014	0.649696797408683	0.6214217502505887	1	0.5523625656308103	1	0.5374526367238006	0.46633698632976955	0.9116096476836489	1	0.580353301535057	0.3148308948060854	1	0.7444594480252128	0.6666207202187739	0.5738929285397492	2.7920786495050622	1.5394245076997395	4.7877460512465975	0.9604523192570402	4.737051034145611	2.8039964426631796	1.4582111322025149	3.225154554243971	3.448145664844724	7.816324961365371	3.4773701789913707	1.7916391724705325	8.381748407572575	10.692634864502445	4.312696362456253	11.187972482062882	14.761454888993859	16.39066062499111	5.098402073389021	9.507581162380783	8.149808696823856	3.7861459807268134	9.850067202083487	6.108535854203909	8.606511169960521	14.895194221629284	8.644567902845116	11.226236533634003	11.497769227452567	12.539194201876601	5.777016966039709	10.041309949130724	4.64678760602614	1.141865220852149	6.259431311191592	7.711892248017777	11.049859285566928	7.277419517602501	4.69555030088695	6.183404731046628	8.506151875867344	5.426275300178158	6.489840623215068	5.442135036649038	5.319769441192419	3.3045175729287752	6.319409117192088
chr6	93660710	93661281	0	0	0	1	0	0	-	-	-	-	-	-	-	-	-	-	-	-	7.742244047508628	3.8029803262309287	7.023889036638247	3.981950541595264	8.674475438491003	4.764023158612983	5.341678503914921	7.42613674960071	3.3198819899308356	4.962385630316622	6.514273168151161	1.837357588762326	10.827719768431557	17.870865679617467	10.187059154945516	6.501166169826071	1	0.49119871485511846	0.9072161757673423	0.514314779689309	1	0.5492001438465914	0.6157926830033368	0.856090584642032	0.5096319887477275	0.7617711910790218	1	0.2820510502607297	0.6058866963999994	1	0.5700372515565555	0.3637857441478588	8.376235948515186	8.466834792348568	6.38366140166213	5.762713915542241	2.8422306204873666	2.8039964426631796	7.2910556610125745	5.160247286790354	8.62036416211181	4.885203100853357	3.4773701789913707	3.583278344941065	6.70539872605806	10.692634864502445	8.625392724912507	0.860613267850991	6.99226810531288	6.439188102675079	7.283431533412887	5.119466779743498	3.622137198588381	4.732682475908517	9.146490973363237	8.399236799530376	4.918006382834584	4.255769777608367	0.785869809349556	5.282934839357178	7.391423074790936	2.212798976801753	3.851344644026473	7.172364249379088	8.519110611047923	2.283730441704298	1.3909847358203538	13.050894573568545	12.15484521412362	7.277419517602501	17.99960948673331	20.868990967282368	14.74399658483673	8.139412950267237	11.537494441271233	10.884270073298076	9.879571819357349	3.3045175729287752	6.319409117192088
chr6	93664715	93665444	1	0	1	1	0	0	D	-	D	-	-	-	D	-	D	-	-	D	46.22992378132257	6.654103945994589	48.4815437879808	3.263808278002486	11.318862596451105	9.807899928885433	10.689375495359695	9.424319701792182	25.243271820648147	13.8908171438697	21.763840227024037	7.821736296488494	22.53414218927123	15.879060029179442	15.518970732885897	8.908560119232579	0.9535571718486318	0.13725024877702488	1	0.06732063426601581	1	0.866509319758028	0.9443860108975279	0.8326207356512187	1	0.5502780005128923	0.8621640008337568	0.30985429908061984	1	0.704666718431361	0.688686997824779	0.39533611017481063	40.950486859407576	54.64957002334076	43.08971446121938	9.604523192570403	5.684461240974733	4.673327404438633	40.82991170167042	52.89253468960113	51.72218497267086	2.931121860512014	4.172844214789645	2.6874587587057985	8.381748407572575	12.63675029441198	12.938089087368759	8.60613267850991	13.207617532257663	7.609949575888729	10.196804146778042	14.627047942124282	7.244274397176762	6.625755466271923	14.775100803125229	6.8721028359793985	31.967041488424794	24.116028739780745	19.6467452337389	11.88660338855365	17.24665384117885	12.539194201876601	15.405378576105893	25.10327487282681	24.782867232139413	7.993056545965042	7.650416047011945	14.830562015418801	30.9396059995874	21.832258552807502	14.086650902660852	21.641916558663198	11.908612626214282	14.243972662967666	18.0273350644863	14.285604471203724	9.879571819357349	3.3045175729287752	13.541590965411617
chr6	93667741	93668407	1	0	1	0	0	0	-	-	-	-	-	-	-	-	D	-	-	-	21.913833283438066	7.883034232769842	13.009056031580656	8.859720669425794	17.239948285081603	18.834260098987468	13.953118076316564	12.885519575823558	17.34619809684348	16.823202884951634	11.517769251671242	7.946296053972596	14.026699067071771	15.293261450121634	12.25573829804074	12.231720178366531	1	0.35972867598329517	0.5936458429394267	0.4042980776038737	0.9153504408706995	1	0.7408370704759825	0.6841532137764352	1	0.9698495768944887	0.6639938727418979	0.4581001559885678	0.9171816693789807	1	0.8013815979026021	0.7998110944653501	14.891086130693665	27.709641138595313	23.14077258102522	6.723166234799281	7.579281654632978	9.346654808877267	13.853005755923892	17.415834592917445	7.758327745900629	9.770406201706715	6.954740357982741	9.854015448587928	10.058098089087089	25.27350058882396	16.388246177333762	12.909199017764864	24.86139770777913	18.73218357141841	17.48023568019093	11.701638353699426	12.677480195059333	13.251510932543846	15.478677031845478	9.926370763081353	15.368769946358075	17.023079110433468	19.6467452337389	16.50917137299118	14.782846149581871	19.17759113228186	7.702689288052946	12.910255648882359	13.94036281807842	6.851191325112893	9.0414007828323	17.20345193788581	14.364817071237006	10.511828192092501	13.30405918584636	11.593883870712427	20.981841293806117	7.461128537744967	12.979681246430136	16.326405109947114	10.639538882384837	14.319576149358026	11.736045503356735
chr6	93688964	93689934	0	1	1	1	0	5	-	-	-	-	-	-	-	-	D	-	-	D	3.961027478866188	6.65420307482343	4.787716143477013	8.818207807657584	21.313779419949125	15.520691561989794	16.448016952929258	9.240351103639137	32.630541289877684	27.987588431777453	30.38007400550032	8.792281267864094	76.56299374436355	40.60938971723827	48.691684165698476	18.774510948685588	0.4491873592983937	0.7545981246943434	0.5429352820784559	1	1	0.7281998774681343	0.7717081343881393	0.4335388352096023	1	0.857711436140334	0.9310318739617267	0.26944944583532077	1	0.530404934958906	0.6359689163706856	0.2452165208086281	5.5841572990101245	2.3091367615496092	3.989788376038831	10.564975511827441	3.789640827316489	5.607992885326359	5.103738962708802	3.225154554243971	6.034254913478267	5.862243721024028	6.259266322184467	14.33311337976426	12.572622611358861	27.217616018733498	24.151099629755016	12.909199017764864	22.53064167267484	11.122233995529681	18.20857883353222	17.552457530549137	13.583014494706427	2.8396094855451097	12.664372116964483	12.217071708407818	33.196543084133445	34.046158220866936	30.648922564632684	18.490271937750123	34.4933076823577	30.979185675224542	24.070904025165458	32.992875547143804	34.07644244419169	2.283730441704298	15.30083209402389	58.72902558105845	58.56425421350472	112.39570143852751	24.260343221249244	44.829684300088054	52.738141630377534	39.340495926291645	46.87107116766438	59.86348540313942	10.639538882384837	33.04517572928775	12.638818234384177
chr6	93696279	93697087	0	0	1	1	0	0	-	-	-	-	-	-	-	-	D	-	-	-	16.13088028135917	6.922681042341641	15.756121015408276	7.391957014077805	13.339494709282386	14.316539165150056	12.94149332085863	10.378291969115091	33.24671546176172	20.11257098547037	33.67043587039018	16.588084475855368	14.771329410568168	10.185162691230266	12.210946840924699	8.083686911555116	1	0.4291570529068699	0.976767587421502	0.45824882989305576	0.9317541450069138	1	0.9039540332737243	0.7249162559048057	0.9874156541881574	0.5973362228778686	1	0.4926602239338086	1	0.6895224125151036	0.8266653935825411	0.5472552054638786	13.96039324752531	18.473094092396874	15.959153504155324	4.802261596285201	5.684461240974733	10.281320289764992	12.394794623721376	16.77080368206865	18.1027647404348	5.862243721024028	5.563792286386193	10.749835034823194	15.087147133630634	14.580865724321516	10.350471269895007	9.4667459463609	17.092210924098154	16.39066062499111	10.196804146778042	20.477867118973993	8.149808696823856	11.358437942180439	9.850067202083487	9.926370763081353	28.278536701298858	36.883338072605845	34.578271611380465	17.829905082830475	26.280615377034437	16.22719249654619	32.73642947422502	37.29629409677126	30.978584040174265	13.702382650225786	19.473786301484953	10.678004651101537	19.889746714020472	13.746236866582501	7.825917168144917	10.820958279331599	11.908612626214282	11.530835012878587	10.816401038691781	14.285604471203724	9.11960475632986	8.8120468611434	6.319409117192088
chr6	93704054	93705236	1	1	1	1	5	0	D	-	D	-	-	-	D	-	D	-	-	D	39.150948007807884	7.580173814092544	29.32812850433138	6.826223084750062	24.476342418857406	15.930793995290147	31.267171859145016	17.64145612299467	38.887562210558926	18.605190632013638	36.84777182621128	20.537852256845444	30.865172143996773	19.49059162099394	26.543686544236472	18.98953828106437	1	0.1936140553373274	0.7491039169340795	0.17435652090439052	0.7828128021658144	0.5095054348713253	1	0.5642165592227971	1	0.47843550930950035	0.9475464578287761	0.5281342179703132	1	0.6314752281329761	0.8599882877827777	0.6152416125356943	38.15840820990252	35.40676367709401	43.88767213642714	8.644070873313362	5.684461240974733	8.41198932798954	24.060483681341495	35.476700096683686	28.447201734968974	5.862243721024028	8.34568842957929	6.270737103646864	20.116196178174178	29.16173144864303	24.151099629755016	15.491038821317838	19.422966959202448	12.878376205350158	30.59041244033413	38.761677046629345	24.44942609047157	13.251510932543846	18.292981946726474	21.379875489713683	44.26205744551125	35.46474814673639	36.935881039429134	16.50917137299118	23.81680768543746	15.489592837612271	36.587774118251495	43.75142192121244	30.20411943916991	12.560517429373638	28.51518708431725	32.03401395330461	29.834620071030706	30.726882407655005	14.869242619475342	23.187767741424853	20.414764502081624	23.73995443827944	25.959362492860272	29.93174270156971	17.47924244963223	18.725599579929725	20.763772813631146
chr6	93716644	93717624	0	1	1	1	0	4	-	-	-	-	-	D	-	-	D	-	D	D	26.266997354491096	5.676262143500325	19.070548598469436	5.742692442266529	46.99216445286335	35.84629607361629	32.35341425070568	21.888088116311767	137.98462003210764	105.663434301481	92.63418237168099	57.27989834708997	79.28142837980336	48.922399567738424	42.845610141117085	23.79201791531367	1	0.21609863003735388	0.7260269737381604	0.21862767048570367	1	0.7628143221530644	0.6884852959509574	0.46578165468983995	1	0.7657624036424797	0.6713370109663377	0.4151179916556027	1	0.6170726305960604	0.5404242962912086	0.30009572735415796	22.336629196040498	26.93992888474544	29.524433982687352	2.8813569577711204	9.474102068291222	4.673327404438633	20.41495585083521	23.866143701405388	12.930546243167715	3.9081624806826856	9.736636501175838	3.583278344941065	56.99588917149351	56.379347467376526	27.60125671972002	42.17005012469856	41.95360863187729	23.415229464273015	34.232128207040574	36.5676198553107	26.26049468976576	30.289167845814507	23.921591776488466	11.45350472663233	164.75321382495855	166.684316289661	82.51632998170338	108.96053106174179	130.58180765463987	77.44796418806136	120.35452012582728	83.19942529279743	74.34860169641824	74.22123935538968	40.33855733879026	102.03426666608135	87.29388835597874	48.51613011735001	62.60733734515934	54.104791396657994	30.055069961397948	53.58446858925931	38.217950336710956	36.734411497381004	25.078913079907117	26.436140583430202	19.861000082603706
chr6	93744411	93744776	0	0	0	1	0	0	-	-	-	-	-	-	-	-	-	-	-	-	4.385678842792376	3.78144172984208	3.4839196332349687	1.645440977990477	3.9769702587209643	7.378221775817747	2.7967436431617303	1.997183867444642	6.0167402096894165	7.155877106697756	3.977397543270344	1.961917346246428	13.16394253024752	15.102199402628656	5.86839752169702	2.969966116707033	1	0.8622249520291878	0.794385489252274	0.37518501399040416	0.5390147354685861	1	0.3790538869850873	0.27068634260770635	0.8408110033161231	1	0.5558225056083734	0.27416867520127103	0.871657311580473	1	0.38857899867721113	0.1966578534375653	3.7227715326734163	3.8485612692493487	5.585703726454364	2.8813569577711204	3.789640827316489	4.673327404438633	2.9164222644050297	3.225154554243971	4.310182081055905	1.9540812403413428	2.0864221073948226	0.8958195862352663	1.676349681514515	6.8044040046833745	3.4501570899650025	7.745519410658919	10.87686149715337	3.512284419640952	0.7283431533412887	5.850819176849713	1.8110685992941904	0.9465364951817034	3.517881143601245	1.5271339635509773	5.532757180688907	7.802244592282006	4.715218856097336	7.924402259035767	9.855230766387914	3.6879982946695886	6.739853127046327	2.8689456997516354	2.32339380301307	1.141865220852149	2.7819694716407075	15.423784496035553	14.364817071237006	9.703226023470002	17.21701776991882	13.912660644854913	14.17691979311224	4.747990887655888	10.816401038691781	2.0408006387433892	3.7998353151374418	3.3045175729287752	1.8055454620548823
chr6	93745313	93746042	1	0	0	0	0	0	-	-	-	-	-	-	-	-	-	-	-	-	18.02478081943522	3.8072285682113947	13.362982790545207	2.136164013167795	5.256288406941544	8.504985877340108	2.733667602706561	2.506228521961634	3.382911433317772	2.6337360463275656	4.405319770827606	0.5709326104260745	4.348605445639889	3.540878875010904	5.545719185820937	1.475661815250928	1	0.21122190646036873	0.7413672834310734	0.11851262073958069	0.6180243545078551	1	0.32141941704922644	0.2946775642084246	0.7679150684405915	0.5978535460168828	1	0.12960071915933044	0.7841373318645887	0.6384886714177802	1	0.26609025192329216	15.821779013862018	23.091367615496093	15.161195828947559	5.762713915542241	3.789640827316489	1.8693309617754532	11.665689057620119	10.320494573580708	18.1027647404348	2.931121860512014	3.4773701789913707	0	6.70539872605806	3.8882308598190707	5.175235634947503	10.327359214211892	6.99226810531288	8.195330312495555	4.3700589200477324	2.9254095884248565	0.9055342996470952	0.9465364951817034	3.517881143601245	3.0542679271019546	3.6885047871259378	5.674359703477823	0.785869809349556	3.9622011295178834	2.4638076915969784	1.4751993178678353	2.8885084830198546	6.455127824441179	3.872323005021783	1.141865220852149	0	2.3728899224670084	6.629915571340157	4.0430108431125005	4.69555030088695	3.091702365523314	2.835383958622448	5.426275300178158	5.768747220635617	5.442135036649038	1.5199341260549768	1.101505857642925	1.8055454620548823
chr6	93746639	93747133	1	0	0	1	0	0	D	-	D	-	-	-	-	-	-	-	D	D	30.26002412928188	1.9035151552768563	26.121810058114594	3.6165621627045113	13.364374991579492	10.022714986725703	11.963347547618753	4.5938330865282975	13.641301158630228	9.805480458484343	10.24050863141849	2.880596140627591	19.76731170502656	10.686845258213864	7.372051394330818	4.081788891272922	1	0.0629052755260321	0.8632448522351692	0.11951616916276193	1	0.7499576293721725	0.8951670059510088	0.343737218494897	1	0.7188082972774825	0.750698816215181	0.21116725649042428	1	0.5406322021773119	0.37294152610828735	0.20649185646397117	29.78217226138733	33.86733916939427	27.130560957064052	1.9209046385140804	3.789640827316489	0	18.956744718632695	30.961483720742123	28.447201734968974	4.885203100853357	4.172844214789645	1.7916391724705325	9.219923248329831	21.38526972900489	9.487931997403757	5.163679607105946	15.538373567361957	9.366091785709205	12.381833606801909	15.358400339230496	8.149808696823856	6.625755466271923	5.628609829761992	1.5271339635509773	16.598271542066723	14.895194221629284	9.430437712194673	6.603668549196472	13.961576919049545	8.851195907207012	6.739853127046327	10.041309949130724	13.94036281807842	2.283730441704298	3.4774618395508843	16.610229457269057	26.519662285360628	16.172043372450002	8.60850888495941	9.275107096569942	14.17691979311224	6.782844125222698	6.489840623215068	8.843469434554686	1.5199341260549768	4.4060234305717	6.319409117192088
chr6	93757644	93758432	1	1	1	1	2	0	D	-	D	-	-	-	-	-	D	-	-	D	35.105184264868015	7.601216766337189	28.8029462171253	2.6836351648849996	42.202061636134836	41.13560342194782	35.292724253230524	29.6077419437943	39.6884121072935	30.207270600834196	27.786456929132456	16.811270902326356	40.39998261392373	39.71316748622485	33.85271188398114	18.974553554723617	1	0.21652690124017407	0.8204755742003108	0.07644555130766494	1	0.9747297128898111	0.8362796243824188	0.7015709848270338	1	0.7611105861119355	0.7001151080072101	0.42358134300961275	1	0.9829996182359203	0.8379387735754594	0.4696673693167406	32.574250910892395	40.02503720019323	32.71626468351842	6.723166234799281	14.211153102436834	1.8693309617754532	29.164222644050298	34.83166918583489	22.412946821490706	0	6.259266322184467	1.7916391724705325	31.850643948775783	52.49111660755746	42.26442435207128	49.05495626750649	40.39977127514109	33.95208272319587	32.775441900358	31.448153075567205	41.65457778376638	34.07531382654132	29.550201606250457	25.197710398591127	46.72106063692855	43.26699273901839	29.077182945933572	32.357975891062715	36.13584614342235	22.12798976801753	35.624937957244875	22.951565598013083	24.782867232139413	14.844247871077936	18.778293933574776	49.23746589119042	33.14957785670078	38.81290409388001	36.78181069028111	49.467237848373024	32.8904539200204	39.340495926291645	29.564829505757533	32.65281021989423	22.039044827797163	13.218070291715101	21.666545544658586
chr6	93818523	93820207	1	0	1	1	0	0	D	-	D	-	-	-	D	-	D	D	-	D	80.6575930036138	11.054011239132658	67.25565509140488	11.601908640451697	32.30846077762937	17.43688454663624	20.27093619096141	17.895848500584652	40.73081229550107	15.155771139310056	41.02705464423839	14.055234519182868	25.940224810959684	7.5905973939865845	22.67721451933616	4.702279864829726	1	0.13704861287687312	0.8338415837476273	0.1438414935086382	1	0.5397002558137859	0.6274188154762596	0.5539059450636495	0.9927793415514188	0.36940919280537354	1	0.34258453698568647	1	0.2926187976127167	0.8742104081439992	0.18127367434545222	81.90097371881515	73.8923763695875	86.17942892243876	8.644070873313362	16.105973516095077	8.41198932798954	68.5359232135182	72.88849292591375	60.34254913478267	10.747446821877386	15.995902823360305	8.062376276117396	36.04151815256207	42.77053945800978	18.113324722316264	12.048585749913874	27.96907242125152	12.292995468743332	24.03532406026253	20.477867118973993	16.29961739364771	21.770339389179174	19.700134404166974	12.217071708407818	30.73753989271615	48.23205747956149	43.222839514225576	15.848804518071534	15.604115380114198	14.014393519744436	45.25329956731106	43.75142192121244	34.07644244419169	11.41865220852149	16.691816829844246	22.54245426343658	34.254563785257474	21.023656384185003	7.825917168144917	9.275107096569942	5.670767917244896	21.705101200712633	25.238269090280824	21.088273267015023	2.279901189082465	5.507529288214625	6.319409117192088
chr6	93828149	93828809	0	0	1	1	0	0	-	-	-	-	-	-	-	-	-	-	-	-	3.50864616939685	3.7943847134411577	4.600730724944903	8.035088383520156	5.503275111774941	4.521309904278417	7.152747103209112	5.805454885018706	9.237511635681035	2.741004296736018	4.802569392585076	3.352902082066782	16.81147171961552	14.224502091413544	12.96124039256189	7.274779728305791	0.43666553520344964	0.4722268794483186	0.5725799773877946	1	0.7693932180694424	0.6321081731311192	1	0.8116398918136031	1	0.29672539584670715	0.5198986027833032	0.36296593869671373	1	0.8461187889229523	0.7709759507514621	0.4327271192930494	1.8613857663367082	3.078849015399479	5.585703726454364	4.802261596285201	2.8422306204873666	3.7386619235509064	5.832844528810059	1.9350927325463827	6.034254913478267	8.793365581536042	9.041162465377564	6.270737103646864	3.35269936302903	1.9441154299095353	11.213010542386257	3.442453071403964	5.438430748576685	4.683045892854603	7.283431533412887	5.119466779743498	9.055342996470952	5.6792189710902194	5.628609829761992	6.108535854203909	6.14750797854323	11.348719406955645	10.216307521544229	2.641467419678589	4.106346152661631	1.4751993178678353	3.851344644026473	3.586182124689544	6.97018140903921	1.141865220852149	5.563938943281415	14.23733953480205	14.364817071237006	21.832258552807502	12.521467469031867	13.139735053474084	17.012303751734688	9.495981775311776	14.42186805158904	14.965871350784855	6.079736504219907	2.20301171528585	13.541590965411617
chr6	93849180	93849790	1	1	1	1	3	0	D	-	D	-	-	-	-	-	-	-	-	-	50.39103116875626	3.7941864557834766	54.67406895731538	0.6954740357982742	94.76282686884095	113.4501884444006	95.1069481269715	90.42017433862952	158.083844883481	144.53739975509947	151.54068583156828	141.36729163222094	46.68948082121788	70.22340091711108	56.40324455779925	49.44815321569074	0.9216623552949218	0.0693964529829605	1	0.012720363584814551	0.835281352708216	1	0.8383145892576573	0.7970032979093943	1	0.914308478906455	0.9586095653434069	0.8942551450239502	0.6648706871421436	1	0.8031972792712704	0.7041549194414178	46.534644158417706	62.346692561839454	42.29175678601161	2.8813569577711204	6.631871447803856	1.8693309617754532	58.328445288100596	52.24750377875233	53.44625780509322	0	2.0864221073948226	0	97.22828152784186	121.50721436934596	65.55298470933505	94.667459463609	122.75315118215946	122.92995468743332	88.12952155429595	111.16556436014454	86.02575846647404	80.45560209044478	81.61484253154889	109.19007839389488	162.29421063354127	182.28880547422503	129.66851854267674	144.62034122740275	165.07511533699756	123.91674270089817	192.56723220132366	142.01281213770596	120.04201315567528	129.03076995629283	153.70381330814908	53.390023255507685	39.779493428040944	46.89892578010501	87.65027228322307	76.51963354670202	46.50029692140815	74.61128537744968	36.77576353155205	57.82268476439603	40.27825434045688	38.552705017502376	69.51350028911297
chr6	93850091	93850648	1	0	1	1	0	0	D	-	D	-	-	-	-	-	-	-	-	-	22.867986761768123	4.1186845996784625	26.272331230664822	6.848891312544564	9.674917823688945	10.759225263843513	12.074948789116604	7.989734554525398	17.924161742294377	21.565466230295044	17.653396997511383	12.217876930420541	16.506356633975443	14.632977648915004	6.974297149980401	5.088090970249211	0.8704209215768725	0.1567689050323472	1	0.26068837410783713	0.8012388286407595	0.8910369270916512	1	0.6616785457282194	0.8311511353793324	1	0.8185956570098165	0.5665482396692605	1	0.8865056034713065	0.42252189896497405	0.30825039607930604	26.99009361188227	18.473094092396874	23.14077258102522	4.802261596285201	5.684461240974733	1.8693309617754532	34.2679616067591	26.446267344800564	18.1027647404348	7.816324961365371	5.563792286386193	7.16655668988213	7.543573566815317	14.580865724321516	6.900314179930005	7.745519410658919	11.653780175521467	12.878376205350158	7.283431533412887	15.358400339230496	13.583014494706427	4.732682475908517	16.182253260565727	3.0542679271019546	19.057274733484014	20.569553925107105	14.145656568292008	21.13173935742871	22.174269224372807	21.390390109083615	17.331050898119127	19.36538347332354	16.263756621091492	9.134921766817191	15.30083209402389	17.796674418502562	18.784760785463778	12.937634697960002	11.738875752217377	18.550214193139883	13.60984300138775	5.426275300178158	9.374214233532877	6.122401916230168	3.0398682521099536	7.7105410035004756	4.5138636551372056
chr6	93851300	93852117	1	0	0	0	0	0	D	-	D	-	-	-	-	-	-	-	-	-	25.412548836567538	5.975369964341361	23.411306274350856	9.336004520813372	8.29770709819558	6.9321715584246	9.649652142331762	5.461510945385022	8.152180728632965	5.971596110233269	8.433424562408323	7.5726167815202885	5.975020625478084	4.016072114145996	8.363370235847448	5.620365503533074	1	0.2351346180491375	0.9212498291656215	0.36737773061863327	0.8598970176131661	0.7183856429408548	1	0.5659800855852708	0.9666512895569148	0.7080867405693574	1	0.8979290352907106	0.71442737281529	0.4801978151023531	1	0.6720216067253384	22.336629196040498	31.55820240784466	22.342814905817455	5.762713915542241	0.9474102068291222	11.215985770652718	17.498533586430177	27.73632916649815	24.999056070124247	7.816324961365371	7.650214393781016	12.541474207293728	8.381748407572575	8.74851943459291	7.762853452421256	6.024292874956937	12.430698853889565	2.3415229464273013	6.555088380071599	12.43299075080564	9.960877296118047	1.8930729903634067	9.146490973363237	5.344968872428421	7.3770095742518755	9.220834518151461	7.85869809349556	4.622567984437531	7.391423074790936	5.900797271471341	6.739853127046327	10.041309949130724	8.519110611047923	10.27678698766934	4.868446575371238	4.745779844934017	9.944873357010236	3.2344086744900005	3.1303668672579668	1.545851182761657	7.371998292418365	4.069706475133619	10.816401038691781	10.204003193716947	6.839703567247396	5.507529288214625	4.5138636551372056
chr6	93852446	93853265	1	1	1	1	2	0	-	-	-	-	-	-	-	-	D	-	-	D	14.894586751391135	4.110287244546372	15.083065219475326	5.047218406468255	32.07369678877612	34.462244293054766	32.93702983627354	25.237002155710886	42.64280301453091	31.869560184658525	41.46944917037194	23.22119505949927	60.65559355426279	46.632526832186656	48.128372933883334	26.218707467677593	0.9875039678379944	0.27251007568668134	1	0.33462816297785825	0.9306908893115816	1	0.9557424512515394	0.7323087243275372	1	0.7473608189827177	0.9724841295315614	0.5445513291325254	1	0.7688083505516926	0.793469655701703	0.43225539363030396	19.544550546535437	10.775971553898177	14.363238153739792	5.762713915542241	1.8948204136582445	4.673327404438633	11.665689057620119	15.480741860371062	18.1027647404348	3.9081624806826856	7.650214393781016	3.583278344941065	34.365168471047554	43.74259717296455	18.113324722316264	37.006370517592615	34.18442184819631	32.19594051337539	32.047098747016705	31.448153075567205	35.31583768623671	21.770339389179174	21.10728686160747	32.833380216346015	50.409565424054485	39.01122296141003	38.507620658128246	33.01834274598236	27.92315383809909	34.66718396989413	42.364791084291205	39.44800337158499	42.59555305523962	10.27678698766934	36.1656031313292	85.4240372088123	46.4094089993811	50.13333445459501	43.82513614161154	45.60260989146888	50.46983446347957	54.26275300178158	41.82341734960822	48.29894845026021	18.99917657568721	15.421082007000951	44.23586382034461
chr6	93858155	93858662	1	1	0	1	0	0	D	-	D	-	-	-	-	-	-	-	-	-	35.755330325776626	2.223765057191377	32.63281180234033	1.4803981495367164	18.779426555015654	15.03526505332066	21.68661424479827	10.187886683567672	12.736785609425036	7.074353124294061	9.8553422813514	9.435907458779834	30.963208462727557	27.92713850628443	31.740139448528176	24.098263085159505	1	0.062193945264385576	0.9126698454472053	0.04140356517611228	0.8659455248769442	0.6932970210841927	1	0.46977765033153246	1	0.555426882514152	0.7737699749031333	0.7408389956565964	0.9755221306742984	0.8798681729666894	1	0.7592362070191525	31.643558027724037	48.491871992541796	27.130560957064052	3.841809277028161	1.8948204136582445	0.9346654808877266	29.893328210151555	41.28197829432283	26.72312890254661	1.9540812403413428	0.6954740357982742	1.7916391724705325	7.543573566815317	34.99407773837164	13.80062835986001	18.07287862487081	19.422966959202448	7.609949575888729	16.023549373508352	33.64221026688585	15.394083094000617	6.625755466271923	14.775100803125229	9.162803781305865	11.680265159232137	16.31378414749874	10.216307521544229	8.584769113955414	8.212692305323262	4.425597953603506	9.628361610066182	12.19301922394445	7.744646010043566	9.134921766817191	9.736893150742477	29.06790155022085	41.989465285154324	21.832258552807502	28.173301805321703	36.32750279489894	19.280610918632647	33.91422062611349	37.49685693413151	23.80934078533954	15.959308323577256	22.0301171528585	34.305363779042764
chr6	93864674	93865511	1	0	0	0	0	0	D	-	D	-	-	-	-	-	-	-	-	-	23.20790186162062	6.321109318138672	12.587571739327856	5.69857881991537	8.248978234727593	8.489597885601798	4.256439193609233	6.33449645722078	11.149217388268625	12.52503166560503	9.440447043969243	7.5726167815202885	15.707116961528932	15.954120379353997	9.02474169560551	12.080588941084367	1	0.2723688403987962	0.5423830130953881	0.24554476548089965	0.9716571203823103	1	0.5013711192173278	0.7461479969462358	0.8901548264253474	1	0.7537264013386602	0.6045986136957594	0.9845178918077672	1	0.5656683966910706	0.75720808504853	25.12870784554556	26.93992888474544	17.55506885457086	7.683618554056322	4.737051034145611	6.542658366214086	10.207477925417605	12.900618216975884	14.654619075590077	5.862243721024028	7.650214393781016	3.583278344941065	13.41079745211612	8.74851943459291	2.5876178174737516	6.024292874956937	14.761454888993859	4.683045892854603	2.913372613365155	8.044876368168355	1.8110685992941904	5.6792189710902194	4.9250336010417435	8.399236799530376	7.3770095742518755	20.569553925107105	5.501088665446892	11.226236533634003	19.710461532775827	6.63839693040526	3.851344644026473	13.627492073820267	10.842504414060993	10.27678698766934	4.868446575371238	20.76278682158632	19.889746714020472	6.468817348980001	15.651834336289834	20.868990967282368	11.341535834489791	9.495981775311776	10.095307636112329	7.482935675392428	9.879571819357349	11.01505857642925	15.347136427466499
chr6	93869705	93870496	1	0	1	1	0	0	D	-	D	-	-	-	-	-	-	-	-	-	32.60486725938879	8.211681489816451	40.41981689540235	5.069886634262759	11.728035845498884	13.715930900062727	10.50766432219115	7.597544202209883	14.909730622950576	10.169786830183389	12.265206423166578	2.9792228096144746	21.474882610375992	19.271003795400976	13.64850788961293	10.094952838619175	0.8066554913834236	0.2031597894435417	1	0.12543071749638346	0.8550667053481035	1	0.766091955314757	0.5539211488864483	1	0.6820905814709366	0.8226309873289543	0.19981734646691413	1	0.8973741158468466	0.635556810122836	0.4700818636252572	38.15840820990252	26.93992888474544	32.71626468351842	7.683618554056322	9.474102068291222	7.477323847101813	40.10080613556916	38.05682374007886	43.10182081055905	5.862243721024028	4.868318250587919	4.479097931176331	10.896272929844347	16.52498115423105	7.762853452421256	11.187972482062882	19.422966959202448	10.536853258922855	7.283431533412887	16.08975273633671	8.149808696823856	10.411901446998737	7.03576228720249	5.344968872428421	12.29501595708646	19.860258962172377	12.573916949592896	11.88660338855365	9.033961535855587	9.58879556614093	9.628361610066182	18.64814704838563	8.519110611047923	4.567460883408596	1.3909847358203538	21.356009302203073	30.9396059995874	12.129032529337502	20.347384637176784	27.825321289709827	9.640305459316323	16.278825900534475	15.142961454168493	9.523736314135817	10.639538882384837	8.8120468611434	10.833272772329293
chr6	93873172	93873910	0	1	1	1	0	5	-	-	-	-	-	D	-	-	D	-	-	D	13.958748078151597	4.74179492027028	20.623921410645508	3.8213131633254673	76.57594415178059	66.66667147990981	71.67920784621867	44.84108591342758	91.01086183660101	69.3369377040625	88.54295976384232	42.86119592545877	114.82206796601895	95.42632045814224	105.27168860495544	42.330153832172286	0.6768231802389661	0.22991723183267632	1	0.18528547928586506	1	0.8705954881570942	0.9360538566020664	0.5855766639265774	1	0.761853434907018	0.9728834336588361	0.47094594052313077	1	0.8310799670180405	0.9168245309439131	0.3686586958588805	13.029700364356957	18.473094092396874	10.37344977770096	4.802261596285201	5.684461240974733	3.7386619235509064	19.685850284733952	23.221112790556592	18.964801156645983	3.9081624806826856	4.868318250587919	2.6874587587057985	58.67223885300802	94.28959835061247	76.765995251721307	45.61250319610252	75.36111180170549	79.02639944192143	55.354079653937944	70.94118251930277	88.74236136541532	35.968386816904726	35.17881143601245	63.37605948736556	83.60610850818793	94.33623007031879	95.09024693129628	47.5464135542146	76.37803843950634	84.08636111846661	86.65525449059564	76.74429746835625	102.22932733257508	34.255956625564465	51.46643522535309	96.69526434053058	124.86340992690629	122.90752963062002	65.7377042124173	110.52835956745847	110.01289759455098	90.89011127798415	103.83744997144109	121.0875045654411	34.95848489926446	29.740658156358975	62.29131844089344
chr6	93879070	93879659	0	0	0	1	0	0	-	-	-	-	-	-	-	-	-	-	-	-	9.22800834543554	6.939674010263502	7.966009704609647	1.4848035997206808	7.00214599548567	5.836022977121049	5.213012558651796	3.310788423854114	7.941274023126333	7.228818732322601	7.816172191027034	5.63663252377108	18.284634637441656	12.123989685971281	9.93110337936073	6.8427049644415066	1	0.7520229447664165	0.8632425769911535	0.16090184838802304	1	0.8334620530453908	0.7444878415863736	0.4728248205605255	1	0.9102845099251151	0.9842466294784714	0.7097894503270198	1	0.6630698357595207	0.5431392847754637	0.37423252365292664	7.445543065346833	13.854820569297656	6.38366140166213	4.802261596285201	9.474102068291222	6.542658366214086	9.478372359316348	8.385401841034325	6.034254913478267	0.9770406201706714	3.4773701789913707	0	5.0290490445435445	11.664692579457213	4.312696362456253	6.024292874956937	6.215349426944782	5.268426629461428	8.011774686754176	2.194057191318642	5.433205797882571	1.8930729903634067	4.221457372321494	3.8178349088774435	7.3770095742518755	7.802244592282006	8.644567902845116	4.622567984437531	8.212692305323262	8.851195907207012	5.777016966039709	11.475782799006542	6.195716808034853	5.709326104260745	5.563938943281415	13.644117054185298	20.994732642577162	20.215054215562503	7.043325451330426	10.048032687950771	19.280610918632647	10.174266187834046	10.095307636112329	9.523736314135817	7.5996706302748835	6.6090351458575505	6.319409117192088
chr6	93885924	93886473	0	0	1	0	0	0	-	-	-	-	-	-	-	-	-	-	-	-	3.2680750660758595	4.425991517993905	2.3951334266091884	2.9778362434461245	4.5073688156492935	4.175053451565155	6.666181919726611	6.427045273504973	11.662716905975453	11.121922989934212	6.702644728153423	4.245647787950726	4.061432528298891	4.3720416141514455	4.637375035006858	2.9326811442966787	0.7383825867694217	1	0.5411518338595439	0.6728065861264547	0.6761544869201749	0.6263035575447331	1	0.9641268946600476	1	0.953630537343819	0.5747069728426049	0.364035912230318	0.8758041990651473	0.9427837043904256	1	0.6324011153202626	2.7920786495050622	4.6182735230992185	2.3938730256232987	4.802261596285201	4.737051034145611	3.7386619235509064	0.7291055661012574	3.8701854650927654	2.586109248633543	0.9770406201706714	3.4773701789913707	4.479097931176331	2.5145245222717723	5.832346289728607	5.175235634947503	0.860613267850991	9.323024140417175	2.3415229464273013	6.555088380071599	4.388114382637284	9.055342996470952	3.7861459807268134	6.332186058482241	9.162803781305865	11.065514361377813	11.348719406955645	12.573916949592896	9.245135968875061	12.319038457984893	11.801594542942683	6.739853127046327	7.172364249379088	6.195716808034853	5.709326104260745	2.7819694716407075	4.745779844934017	6.629915571340157	0.8086021686225001	6.2607337345159335	2.3187767741424854	4.536614333795916	6.782844125222698	5.768747220635617	1.3605337591622595	2.279901189082465	1.101505857642925	5.4166363861646465
chr6	93886963	93887644	0	1	1	1	0	1	-	-	-	-	-	-	-	-	-	-	-	D	8.894677753092708	8.190341151085285	7.0479235182301565	9.711426633309902	10.080070834227543	14.34546947161865	9.230683026167167	7.771079773981228	18.33242975027975	15.485307263886435	12.838272473993566	8.54316175289589	27.584733812679744	24.405119283939843	19.240340177255813	13.197079525068043	0.9158981567738184	0.8433715725136265	0.7257351349446425	1	0.7026658035953545	1	0.6434563221809734	0.5417096867659633	1	0.844694755404702	0.7003039230954999	0.4660136091761389	1	0.884732818147466	0.6974995774079827	0.4784196800551254	10.237621714851894	8.466834792348568	7.979576752077662	6.723166234799281	6.631871447803856	11.215985770652718	8.020161227113832	9.675463662731914	3.448145664844724	11.724487442048057	4.868318250587919	12.541474207293728	6.70539872605806	17.49703886918582	6.037774907438754	14.630425553466846	17.869129602466252	10.536853258922855	7.283431533412887	13.164343147911854	7.244274397176762	9.465364951817033	7.739338515922739	6.108535854203909	17.827773137775367	26.953208591519655	10.216307521544229	15.848804518071534	18.067923071711174	12.539194201876601	16.36821473711251	13.627492073820267	8.519110611047923	4.567460883408596	12.518862622383184	24.322121705286833	30.9396059995874	27.492473733165003	19.564792920362294	33.23580042937562	20.414764502081624	16.278825900534475	23.074988882542467	18.367205748690502	5.319769441192419	19.82710543757265	14.444363696439058
chr6	93892463	93893284	1	0	1	1	0	0	D	-	D	-	-	-	-	-	-	-	-	-	43.48852019670761	7.908721942310315	52.770759789667	3.4017774284777778	14.736968627774262	15.070180727439155	15.42836754743153	16.81789838816394	21.437555978023703	19.190470272113725	25.739807327230253	17.99989661517095	37.76585955634569	38.081025975804494	36.4336949721863	30.381072344077527	0.8241025971587975	0.14986939687495113	1	0.0644633020641836	0.8762669560511681	0.896079901282149	0.9173778549101991	1	0.8328561168111317	0.7455560963664263	1	0.6993019173118977	0.9917237939004309	1	0.9567414227582824	0.7978007830823866	53.04949434059618	43.10388621559271	34.31218003393395	8.644070873313362	9.474102068291222	5.607992885326359	61.244867552505625	54.82762742214751	42.23978439434787	1.9540812403413428	5.563792286386193	2.6874587587057985	15.925321974387892	21.38526972900489	6.900314179930005	12.909199017764864	19.422966959202448	12.878376205350158	16.75189252684964	20.477867118973993	9.055342996470952	13.251510932543846	20.403710632887222	16.798473599060753	17.213022339921043	36.883338072605845	10.216307521544229	21.13173935742871	24.638076915969787	11.801594542942683	26.95941250818531	30.123929847392173	20.136079626113272	26.262900079599426	9.736893150742477	40.93235116255589	49.724366785051174	22.640860721430002	45.39031957524052	45.60260989146888	23.250148460704075	48.158193289081154	34.6124833238137	26.53040830366406	22.79901189082465	38.552705017502376	29.791500123905557
chr6	93894335	93895160	1	0	0	0	0	0	D	-	D	-	-	-	-	-	-	-	-	-	21.23919567573826	3.1583314092502626	22.556463433450524	4.119919692070557	4.85165124696606	6.337709124244982	5.458802853530484	3.94181275397525	4.225820913165739	5.650642342435739	4.429958173450728	6.207565134197154	3.5401549306001767	4.548179044148057	4.411280230832768	4.078459312743652	0.9416013169972914	0.14001890937240438	1	0.18264918630643337	0.7655212872433685	1	0.8613211408910783	0.6219617651582965	0.6807533746018888	0.9102832141553608	0.7136386131570844	1	0.7783675392364202	1	0.9699003025196576	0.8967235619255638	17.683164780198727	28.479353392445184	17.55506885457086	2.8813569577711204	3.789640827316489	2.8039964426631796	23.331378115240238	24.51117461225418	19.826837572857162	3.9081624806826856	4.868318250587919	3.583278344941065	4.190874203786287	7.776461719638141	2.5876178174737516	3.442453071403964	8.546105462049077	7.024568839281904	6.555088380071599	4.388114382637284	5.433205797882571	3.7861459807268134	4.221457372321494	3.8178349088774435	3.073753989271615	5.674359703477823	3.92934904674778	7.264035404116119	8.212692305323262	1.4751993178678353	3.851344644026473	7.8896006743169975	1.5489292020087133	6.851191325112893	5.563938943281415	2.9661124030837605	4.419943714226771	3.2344086744900005	3.1303668672579668	5.410479139665799	5.103691125520406	6.104559712700428	5.768747220635617	1.3605337591622595	5.319769441192419	3.3045175729287752	3.6110909241097646
chr6	93912274	93913013	0	0	1	0	0	0	-	-	-	-	-	-	D	-	D	-	-	-	23.905123624792395	4.110088986888691	22.930434270514745	1.386542621412584	34.80674234541181	30.18723661355192	26.025057621668243	21.663126598041732	66.84939076374518	29.69967018941923	33.05319836434593	30.76277306752035	18.71648014467162	32.19260415339338	15.106709482777731	12.745352225445219	1	0.17193339182843842	0.9592267595191691	0.05800190131518826	1	0.8672812960771427	0.7477016195139227	0.6223830539228082	1	0.4442773501763374	0.49444277631729544	0.46018030555043	0.5813906838816189	1	0.4692602502983702	0.3959093264004163	24.198014962377204	31.55820240784466	15.959153504155324	3.841809277028161	5.684461240974733	2.8039964426631796	21.873166983037724	27.09129825564936	19.826837572857162	0.9770406201706714	1.3909480715965483	1.7916391724705325	45.261441400891904	42.77053945800978	16.388246177333762	30.982077642635677	27.96907242125152	31.610559776768568	26.948696673627683	24.86598150161128	26.26049468976576	25.55648536990599	21.10728686160747	18.32560756261173	87.29461329531387	86.53398547803678	26.719573517884903	37.64091073041989	34.4933076823577	16.964792155480108	47.178971889324295	27.972220572578443	24.008402631135056	39.96528272982521	21.560263405215483	18.389896899119314	23.20470449969055	14.554839035205003	54.78142017701442	27.052395698328997	14.74399658483673	23.061670025757174	8.653120830953425	13.605337591622595	13.679407134494792	11.01505857642925	13.541590965411617
chr6	93922515	93924280	1	1	1	1	1	0	D	-	D	-	-	D	-	-	D	D	D	D	112.1978935102384	17.379368799251797	83.81298511769012	7.427841592424203	120.6250173409995	87.09516608613907	85.7131294144989	51.93027231662243	159.71805039693703	125.16324315074056	117.65576495947747	54.259020730485034	99.30598111451054	58.83143900299949	56.85152043689283	22.13593727831728	1	0.15489924325242235	0.7470103269812453	0.06620303964749917	1	0.722032361163741	0.710575063978587	0.4305099676779216	1	0.783651208111296	0.736646638667797	0.3397175246982953	1	0.5924259379217096	0.5724883818562436	0.2229063851933767	139.60393247525312	111.60827680823112	85.38147124723099	16.327689427369684	21.79043475706981	14.019982213315899	85.30535123384712	103.20494573580707	62.92865838341621	4.885203100853357	11.127584572772387	6.270737103646864	112.3154286614725	163.30569611240097	86.25392724912506	86.92194005295009	101.77634686622082	72.58721133924634	89.58620786097852	98.7325736093389	68.82060677317924	43.54067877835835	62.618284356102166	49.631853815406764	177.66298057989934	177.32374073368194	124.16742987722985	117.54530017569721	171.64526918125617	86.29916009526838	114.57750315978757	137.70939358807848	100.68039813056637	44.532743613233805	63.98529784773627	96.10204185991384	119.33848028412282	82.47742119949501	57.12919532745789	64.925749675989593	54.439372005551	52.227899764214776	71.38824685536575	46.938414691097954	15.199341260549767	28.639152298716052	22.56931827568603
chr6	93927558	93928534	1	0	0	1	0	0	D	-	D	-	-	-	-	-	-	-	-	-	25.2952978007545	8.505946295703978	22.749989965216248	4.226409714383416	13.235109206680578	9.306213781761501	7.830051191154933	9.093119187278738	10.91435159120789	8.25434294236912	8.615275194654512	4.619327060403033	11.932705696988247	9.337176749674882	5.828892643404604	4.5408317106245955	1	0.33626590849822946	0.8993762455145978	0.1670828209920245	1	0.7031459760879102	0.591612133219318	0.6870452706721059	1	0.7562834011155045	0.7893529104921441	0.42323421797444705	1	0.7824861340568834	0.4884803825234528	0.38053663820525446	26.059400728713914	33.86733916939427	15.959153504155324	4.802261596285201	11.368922481949467	9.346654808877267	18.956744718632695	25.156205523102976	24.137019653913068	2.931121860512014	3.4773701789913707	6.270737103646864	4.190874203786287	24.301442873869192	11.213010542386257	11.187972482062882	10.87686149715337	5.853807366068254	4.3700589200477324	10.97028595659321	8.149808696823856	13.251510932543846	5.628609829761992	8.399236799530376	9.836012765669167	13.476604295759827	9.430437712194673	10.565869678714355	9.033961535855587	5.163197612537424	6.739853127046327	12.910255648882359	6.195716808034853	2.283730441704298	6.954923679101769	13.050894573568545	15.4698029997937	7.277419517602501	6.2607337345159335	9.275107096569942	12.47568941793877	3.391422062611349	8.653120830953425	5.442135036649038	3.7998353151374418	4.4060234305717	5.4166363861646465
chr6	93937765	93938846	1	1	1	1	1	0	D	-	D	-	-	D	-	D	D	-	D	D	39.70267331380873	5.996710303072527	21.39534205837062	6.858925046150341	24.885515667905185	20.484462713220353	14.212456129352763	5.347966126668916	37.08523822721563	22.8716272404422	13.977868782554431	2.880596140627591	88.45262487101462	62.775432413624415	25.929481402593687	7.991812711417751	1	0.1510404666122785	0.5388892049979225	0.1727572597426275	1	0.8231480105368737	0.5711135874786211	0.2149027650476289	1	0.6167313015575417	0.37691193182888966	0.07767500704670184	1	0.7097068346492399	0.29314541473930433	0.09035133466159712	40.950486859407576	44.643310723292444	33.51422235872618	6.723166234799281	3.789640827316489	7.477323847101813	21.144061416936466	25.801236433951768	17.24072832422362	11.724487442048057	3.4773701789913707	5.374917517411597	22.630720700445952	33.0499623084621	18.975863994807515	18.07287862487081	28.74599109961962	14.634518415170634	14.566863066825775	19.015162324761565	9.055342996470952	2.8396094855451097	6.332186058482241	6.8721028359793985	34.426044679842086	45.39487762782258	31.43479237398224	32.357975891062715	15.604115380114198	20.652790450149695	11.554033932079419	17.21367419850981	13.165898217074064	2.283730441704298	3.4774618395508843	87.7969271312793	86.18890242742204	91.37204505434251	71.99843794693324	55.65064257941965	60.677216714520384	25.77480767584625	29.564829505757533	22.44880702617728	6.839703567247396	9.913552718786326	7.222181848219529
chr6	93950159	93950681	1	0	0	0	0	0	-	-	-	-	-	-	-	-	-	-	-	-	14.278394179660348	4.101394245270079	17.415607762682598	3.6065284290987343	8.257099711972257	5.485305907250295	6.0099548605659665	4.76636957355281	5.1085180870251055	6.582620018338115	5.411870393146161	3.799274935008754	5.211210328881352	3.6315768360405607	3.889063950428524	2.8374773656300434	0.8198619522343323	0.2355010689927438	1	0.2070859931070936	1	0.6643138751609065	0.7278530077397422	0.5772450060935904	0.7760615184825495	1	0.8221453430502695	0.5771675904768296	1	0.6968778089638386	0.7462880415466473	0.5444948844041652	13.96039324752531	17.703381838547006	11.171407452908728	1.9209046385140804	7.579281654632978	2.8039964426631796	14.582111322025149	21.28602005801021	16.37869190801244	0.9770406201706714	6.259266322184467	3.583278344941065	12.572622611358861	8.74851943459291	3.4501570899650025	5.163679607105946	5.438430748576685	5.853807366068254	10.925147300119331	4.388114382637284	2.7166028989412854	4.732682475908517	4.221457372321494	5.344968872428421	4.303255584980261	7.092949629347277	3.92934904674778	8.584769113955414	8.212692305323262	2.9503986357356706	6.739853127046327	7.172364249379088	2.32339380301307	3.4255956625564465	4.1729542074610615	3.5593348837005125	8.839887428453542	3.2344086744900005	1.5651834336289834	3.091702365523314	6.237844708969385	6.782844125222698	2.163280207738356	2.721067518324519	3.7998353151374418	1.101505857642925	3.6110909241097646
chr6	93950971	93952499	1	1	1	1	4	0	D	-	D	-	-	-	-	-	D	D	D	D	104.49423326616403	8.540527004520744	77.10136022046983	8.847086175237067	24.893040294360436	12.56501803574488	15.852859771713833	8.433663082584484	52.69556977537412	33.08816780590662	37.84272590141886	20.335493233869684	43.34739458079447	17.920622293503257	21.438922986763508	13.12750557100028	1	0.08173204144927897	0.7378527772348926	0.08466578392610509	1	0.5047602818765174	0.6368390354996263	0.3387960242242948	1	0.6279117570405226	0.7181386606641011	0.38590517799796026	1	0.4134186717981703	0.4945838889302531	0.3028441662516105	134.01977517624297	110.83856455438125	68.6243600678679	10.564975511827441	7.579281654632978	7.477323847101813	86.03445679994837	85.78911114288964	59.48051271857149	11.724487442048057	7.650214393781016	7.16655668988213	32.68881878953304	28.189673733688263	13.80062835986001	13.769812285615856	16.315292245730056	7.609949575888729	20.393608293556085	19.015162324761565	8.149808696823856	8.51882845663533	9.146490973363237	7.635669817754887	70.08159095539283	51.0692373313004	36.935881039429134	38.30127758533954	33.67203845182537	27.291187380554955	45.25329956731106	37.29629409677126	30.978584040174265	23.979169637895126	16.691816829844246	56.35613565859145	48.61938085649448	25.066667227297504	21.91256807080577	21.641916558663198	10.207382251040812	31.20108297602441	20.190615272224658	12.925070712041466	9.11960475632986	17.6240937222868	12.638818234384177
chr6	93954096	93954796	1	0	0	0	0	0	D	-	D	-	-	-	-	-	-	-	-	-	30.521740670636355	6.632565349605741	27.72014561573788	4.54386087710221	8.00617376885598	6.640839851983444	6.981574444433157	5.010328924761096	8.564297793298588	4.987278914893551	6.922647477777243	6.555311318152242	7.656045134266398	3.606273099751796	5.361111726998123	5.421632376917591	1	0.21730626117227467	0.9082098532606376	0.14887292720738113	1	0.8294648659533614	0.8720238463461142	0.6258081662243302	1	0.5823336641558645	0.8083146622008045	0.765423094381615	1	0.47103602924323	0.7002455749644461	0.7081505244335387	33.50494379406074	26.93992888474544	31.120349333102883	6.723166234799281	6.631871447803856	6.542658366214086	26.976905945746527	27.73632916649815	28.447201734968974	4.885203100853357	6.954740357982741	1.7916391724705325	5.0290490445435445	7.776461719638141	11.213010542386257	6.884906142807928	7.769186783680978	5.268426629461428	5.098402073389021	9.507581162380783	6.338740097529667	8.51882845663533	4.221457372321494	2.290700945326466	11.680265159232137	8.511539555216734	5.501088665446892	5.943301694276825	1.6425384610646523	7.375996589339177	6.739853127046327	8.606837099254905	5.421252207030497	6.851191325112893	6.259431311191592	10.678004651101537	6.629915571340157	5.6602151803575005	3.9129585840724586	4.637553548284971	2.268307166897958	4.069706475133619	7.9320274283739725	4.0816012774867785	6.839703567247396	2.20301171528585	7.222181848219529
chr6	93955698	93956473	0	1	1	0	0	0	-	-	-	-	-	-	-	-	-	-	-	-	22.174003397348294	5.689205127099402	16.719725455230222	4.579163599085441	49.068615205281056	58.1541754844274	45.89057245462258	45.702067185552906	12.494364182224931	14.71981774775305	11.2707390725384	14.252487857156634	24.386688991675207	19.08723669022218	17.94364834656768	17.38272594562497	1	0.25657095045722567	0.7540237617727465	0.20651045808142368	0.8437677053545487	1	0.7891191315559313	0.7858776571906013	0.848812423926388	1	0.765684688878628	0.9682516523910255	1	0.7826907825304993	0.7357968255835401	0.7127956546933799	35.36632956039745	20.782230853946484	10.37344977770096	4.802261596285201	8.5266918614621	3.7386619235509064	18.956744718632695	19.99595823631262	11.206473410745353	4.885203100853357	3.4773701789913707	5.374917517411597	64.53946273830883	44.714654887919316	37.95172798961503	54.21863587461243	74.5841931233374	45.65969745533238	50.25567758054893	51.19466779743499	36.221371985883806	47.32682475908516	48.54675978169718	41.23261701587639	12.29501595708646	14.185899258694555	11.002177330893783	15.848804518071534	17.24665384117885	11.063994884008766	9.628361610066182	17.21367419850981	6.97018140903921	15.986113091930084	12.518862622383184	27.881456588987348	33.14957785670078	12.129032529337502	17.21701776991882	24.733618924186512	15.31107337656122	29.84451415097987	15.142961454168493	8.843469434554686	17.47924244963223	22.0301171528585	12.638818234384177
chr6	93960990	93961625	1	0	0	0	0	0	-	-	-	-	-	-	-	-	-	-	-	-	16.86524713052673	6.035340996212078	13.929137419706265	3.7671658073685306	4.734011327257879	5.565411526292185	4.672399066008902	6.763553440997452	5.518351952261321	4.825081933513987	5.022572142208896	3.2283423245826794	6.810927458575643	3.1427824363018475	3.948785893249914	4.306151842487276	1	0.3578566592889045	0.8259076971658486	0.22336855061849756	0.699929610752027	0.8228531902412867	0.6908201593687477	1	1	0.8743700973144265	0.9101579938464665	0.5850192870100942	1	0.46143237546081456	0.5797721260821822	0.6322416247533804	18.61385766336708	20.012518600096616	11.969365128116493	10.564975511827441	4.737051034145611	2.8039964426631796	15.311216888126406	13.54564912782468	12.930546243167715	1.9540812403413428	4.868318250587919	4.479097931176331	5.0290490445435445	4.860288574773839	4.312696362456253	7.745519410658919	5.438430748576685	3.512284419640952	4.3700589200477324	5.119466779743498	4.527671498235476	5.6792189710902194	7.739338515922739	6.8721028359793985	5.532757180688907	7.092949629347277	3.92934904674778	5.943301694276825	4.106346152661631	4.425597953603506	3.851344644026473	5.020654974565362	6.195716808034853	2.283730441704298	4.1729542074610615	6.5254472867842725	6.629915571340157	7.277419517602501	3.9129585840724586	1.545851182761657	3.969537542071427	1.3565688250445396	5.0476538180561645	5.442135036649038	3.7998353151374418	5.507529288214625	3.6110909241097646
chr6	93964534	93965795	1	1	1	1	5	0	D	-	D	-	-	D	-	-	D	-	-	D	58.849688224216905	7.294504620994791	50.954863218686086	8.107498517087635	45.483296255877534	27.47411587838376	34.84579926296559	15.413873134632443	63.18938884637732	41.05329159139626	58.899967666794204	25.178006720743703	40.90208025852211	24.126246584360434	31.30816690470897	9.702154394805996	1	0.12395145736716189	0.8658476324385681	0.13776621018276464	1	0.6040484780131441	0.7661229974831184	0.33889085452201806	1	0.649686479658837	0.9321180144658254	0.39845308176591376	1	0.5898537783865806	0.7654419214579138	0.23720442416335324	67.00988758812149	59.26784354643997	50.27133353808927	12.485880150341522	3.789640827316489	5.607992885326359	56.87023415589808	52.89253468960113	43.10182081055905	13.6785686823894	3.4773701789913707	7.16655668988213	31.850643948775783	70.96021319169805	33.63903162715877	23.23655823197676	28.74599109961962	30.439798303554916	28.40538298031026	45.34384862058528	30.788166188001235	7.572291961453627	21.10728686160747	17.56204058083624	63.93408297684959	73.76667614521169	51.867407417070694	40.942745005018125	46.81234614034259	35.40478362882805	53.91882501637062	72.4408789187288	50.34019906528319	27.404765300451572	22.951248141035837	43.3052410850229	39.779493428040944	39.62150626250251	14.086650902660852	29.371172472471482	28.92091637794897	25.77480767584625	38.217950336710956	29.93174270156971	8.359637693302373	9.913552718786326	10.833272772329293
chr6	93971742	93972698	1	0	0	0	0	0	D	-	D	-	-	-	-	-	-	-	-	-	36.45342852863814	6.654004817165749	20.05122566825084	9.952062212277255	10.618075017837425	6.15079226289901	5.5218788939856545	6.059977212277204	7.927728620098442	7.147294749918906	6.085392356772132	3.3269689935695634	13.567397241783954	11.434467113305928	9.49252261201199	5.623695082062345	1	0.18253440309293	0.5500504747447394	0.2730075774479985	1	0.5792756457800707	0.5200451950762627	0.5707227724514076	1	0.9015564346891273	0.7676085608359999	0.41966232107580026	1	0.8427900288856309	0.699656864382032	0.4145006578522569	38.15840820990252	38.48561269249349	32.71626468351842	8.644070873313362	7.579281654632978	3.7386619235509064	19.685850284733952	20.640989147161417	19.826837572857162	9.770406201706715	11.127584572772387	8.958195862352662	10.058098089087089	9.720577149547678	12.075549814877508	7.745519410658919	5.438430748576685	5.268426629461428	2.913372613365155	7.313523971062141	6.338740097529667	5.6792189710902194	5.628609829761992	6.8721028359793985	6.14750797854323	11.348719406955645	6.286958474796448	5.282934839357178	6.570153844258609	9.58879556614093	5.777016966039709	8.606837099254905	3.872323005021783	4.567460883408596	2.0864771037305307	10.084782170484784	17.679774856907084	12.937634697960002	10.956284035402884	13.139735053474084	10.207382251040812	8.817697362789508	10.816401038691781	8.843469434554686	3.0398682521099536	6.6090351458575505	7.222181848219529
chr6	93974050	93974591	1	0	0	0	0	0	-	-	-	-	-	-	-	-	-	-	-	-	17.27106821354765	3.4915242947638605	12.702221989405837	4.026064163946423	6.588871507702407	3.1985472438372895	5.342681585169897	4.369870653005091	8.01628301229032	4.30331338116386	2.536403765638454	1.7387309197754421	5.65148385465162	2.5628174773324734	3.481665799196387	2.397077032483546	1	0.20216029788042084	0.7354624411385307	0.2331103157121646	1	0.4854468993815071	0.8108644369410284	0.6632198924955056	1	0.5368215386814751	0.31640646441121373	0.21689989202098692	1	0.4534769174334756	0.6160622393587304	0.4241500275207477	16.75247189703037	23.091367615496093	11.969365128116493	6.723166234799281	0.9474102068291222	2.8039964426631796	9.478372359316348	14.835710949522268	13.792582659378896	2.931121860512014	5.563792286386193	3.583278344941065	6.70539872605806	8.74851943459291	4.312696362456253	2.581839803552973	2.3307560351042937	4.683045892854603	6.555088380071599	5.850819176849713	3.622137198588381	2.8396094855451097	4.9250336010417435	5.344968872428421	4.918006382834584	12.058014369890373	7.072828284146004	5.282934839357178	2.4638076915969784	5.163197612537424	3.851344644026473	1.4344728498758177	2.32339380301307	0	3.4774618395508843	3.5593348837005125	7.73490149989685	5.6602151803575005	0.7825917168144917	4.637553548284971	2.268307166897958	1.3565688250445396	4.326560415476712	4.761868157067909	2.279901189082465	2.20301171528585	2.7083181930823232
chr6	93977879	93980590	1	1	1	1	2	0	D	-	D	-	-	D	-	-	D	-	-	D	178.17075577535618	25.919994932601384	164.52201193789145	13.36647413494376	102.12669195171156	87.42054181998222	82.6115194385925	32.980649239865826	227.92367374403364	214.15881621064943	195.02892828815976	91.58221080115962	150.18453480711395	123.98321587279011	105.32783800759947	50.085620263229046	1	0.1454783913319771	0.9233951510276269	0.07502058391555946	1	0.8560009156207387	0.8089121253203188	0.32293858353367627	1	0.9396076006179042	0.8556764862748929	0.40181087509149965	1	0.8255391677447023	0.7013227969369473	0.33349386025368966	214.99005601188978	164.71842232387212	154.80378899030666	27.853117258454166	27.474895998044545	22.431971541305437	178.63086369480808	152.87232587116424	162.06284624770203	9.770406201706715	15.995902823360305	14.33311337976426	80.46478471269671	144.8365995282604	81.07869161417756	82.61887371369514	99.44559083111652	80.19716091513507	74.29100164081146	100.19527840355133	73.34827827141471	29.342631350632804	34.4752352072922	35.12408116167248	234.8348047803514	238.32310754606854	210.613108905681	178.29905082830476	226.67030762692204	237.5070901767215	192.56723220132366	195.8055440080491	196.7140086551066	75.36310457624182	107.80131702607741	166.10229457269057	159.11797371216377	125.33333613648752	104.08469833632739	113.62006193298178	154.24488734906117	103.099230703385	107.44291698433835	105.44136633507512	31.158649584127023	39.6542108751453	79.44400033041482
chr6	93982043	93983423	1	1	1	1	2	0	D	-	D	-	-	-	-	-	-	-	-	-	23.7210433641872	7.238286186960335	21.04939610639055	10.107071307125238	10.683481686131552	19.443078414931097	13.100121302732049	12.010535894494136	25.971242134099597	37.81326643769232	31.318271763883814	24.212567434370094	26.58775331336098	29.887334202144253	25.12300736230523	18.79880254239594	1	0.3051419819875345	0.8873722704023144	0.4260803857550537	0.5494748032249508	1	0.6737678583177423	0.6177281003645378	0.6868288455559456	1	0.8282350273941347	0.6403193829939794	0.8895993578260806	1	0.8405904384909241	0.6289889360907681	25.12870784554556	28.479353392445184	17.55506885457086	2.8813569577711204	10.421512275120344	8.41198932798954	23.331378115240238	22.576081879707797	17.24072832422362	5.862243721024028	14.604954751763756	9.854015448587928	7.543573566815317	18.469096584140587	6.037774907438754	15.491038821317838	19.422966959202448	23.415229464273015	13.110176760143197	11.701638353699426	14.488548794353523	7.572291961453627	15.478677031845478	12.980638690183309	22.74577952060995	27.662503554454382	27.50544332723446	37.64091073041989	34.4933076823577	41.30558090029939	25.996576347178692	31.55840269726799	36.39983624720476	17.127978312782233	31.297156555957958	26.695011627753843	32.044591928144094	21.023656384185003	28.173301805321703	28.598246881090652	32.8904539200204	20.348532375668093	34.6124833238137	20.408006387433893	11.399505945412326	24.23312886814435	20.763772813631146
chr6	93984229	93985733	1	0	0	0	0	0	D	-	D	-	-	-	-	-	-	-	-	-	61.865054123581935	10.68693154660418	52.63717647747984	6.826223084750062	21.689950909455135	17.66708759621482	14.754568082662772	14.614620885719	20.17967137512327	16.663151492766783	15.445418130452978	18.077695880662606	14.672989784671806	14.18559719452116	12.520016335801339	9.639567779131927	1	0.17274585301834397	0.8508386070806883	0.11034053362523477	1	0.8145287036363619	0.6802490307265253	0.6737968631984391	1	0.8257394871805733	0.7653949285563442	0.8958369809207152	1	0.9667830076008229	0.8532696144094928	0.6569600279557161	57.70295875643795	59.26784354643997	68.6243600678679	5.762713915542241	9.474102068291222	16.82397865597908	53.953811891493054	57.40775106554269	46.54996647540377	5.862243721024028	8.34568842957929	6.270737103646864	21.792545859688694	24.301442873869192	18.975863994807515	12.909199017764864	22.53064167267484	17.561422098204762	8.740117840095465	21.94057191318642	13.583014494706427	15.144583922907254	12.664372116964483	16.034906617285262	19.057274733484014	23.406733776846018	18.07500561503979	17.169538227910827	18.067923071711174	14.751993178678354	19.256723220132365	10.041309949130724	17.038221222095846	15.986113091930084	20.16927866939513	12.457672092951793	12.15484521412362	19.406452046940004	15.651834336289834	11.593883870712427	15.31107337656122	10.852550600356317	15.142961454168493	11.564536952879205	13.679407134494792	4.4060234305717	10.833272772329293
chr6	93985793	93988150	1	1	1	1	2	0	D	-	D	-	-	-	-	-	D	-	-	D	93.0639488729201	22.813336328918588	76.73393049663922	21.463938918425615	84.23058371274877	82.33441097145149	74.39311159319575	60.74656186021904	169.69179400806004	160.43417168472297	133.4481973226199	92.52171699903602	141.55482173257343	112.6966951442488	98.99228930584172	61.049094255043485	1	0.24513613064142017	0.8245290622840461	0.23063645136888478	1	0.9774883105670527	0.8832078363234226	0.7211936470413502	1	0.9454444902450772	0.7864151481378137	0.5452338903002075	1	0.796134626605347	0.6993212106392165	0.431275272066521	69.80196623762656	121.61453610827942	87.77534427285428	31.694926535482328	21.79043475706981	14.954647694203626	83.84714010164461	82.56395658864567	63.790694799627396	19.54081240341343	21.5596951097465	23.29130924211692	71.24486146436688	117.6189835095269	63.82790616435255	74.01274103518523	103.33018422295702	69.66030765621221	73.56265848747017	98.001221212232693	51.61545507988443	51.11297073981198	83.02199498898938	48.10471985185579	169.0564694099388	184.41669036302923	155.60222225121208	146.6014417921617	193.81953840562898	140.8815348563783	130.94571789690008	147.03346711227132	122.36540695868835	89.06548722646761	95.97794677160441	135.84794806123622	172.37780485484407	116.43871228164002	104.86729005314189	111.3012851588393	121.92151022076526	103.099230703385	108.16401038691781	85.71362682722234	42.55815552953935	83.7144451808623	56.874682054728794
chr6	93988685	93989430	0	0	1	1	0	0	-	-	-	-	-	-	-	-	-	-	-	-	8.99685238256718	5.975171706683679	7.524249610578782	8.047722877708884	16.008762149539596	14.699775511930406	14.271519844788033	12.447028650412017	23.42754491749809	24.386699903667875	24.876468495200847	21.306038205245287	15.320063326324732	10.411056735112666	17.382164530276377	12.019012374963658	1	0.6641402406758964	0.8363202251887785	0.8945042705493996	1	0.9182331135048543	0.8914817842551602	0.7775134975548367	0.9417552544493089	0.9803119726729919	1	0.8564735870509769	0.8813668343571445	0.5989505344388275	1	0.6914565993221878	8.376235948515186	14.624532823147526	3.989788376038831	3.841809277028161	4.737051034145611	9.346654808877267	7.2910556610125745	8.385401841034325	6.896291329689448	6.8392843411947	8.34568842957929	8.958195862352662	10.896272929844347	23.329385158914427	13.80062835986001	15.491038821317838	16.315292245730056	12.292995468743332	13.838519913484486	19.015162324761565	9.960877296118047	9.465364951817033	13.36794834568473	14.507772653734285	30.122789094861826	28.37179851738911	11.78804714024334	21.13173935742871	32.85076922129305	19.17759113228186	14.442542415099274	41.599712646398714	18.58715042410456	18.269843533634383	24.34223287685619	14.830562015418801	16.57478892835039	14.554839035205003	8.60850888495941	14.685586236235741	7.939075084142854	19.670247963145822	20.91170867480411	11.564536952879205	7.5996706302748835	17.6240937222868	10.833272772329293
chr6	93995325	93995801	0	0	0	1	0	0	-	-	-	-	-	-	-	-	-	-	-	-	5.764122721173632	3.785789100651386	1.649742462222111	4.539455426918246	8.366699154662076	7.41329791319405	6.012964104330892	6.100970132394195	4.758007091716708	5.941560663839088	4.429958173450728	4.842513486874019	10.755774885513517	14.45361817710717	6.716358907336755	6.013163947346254	1	0.6567849582287454	0.2862087679295987	0.7875362212957825	1	0.8860481028606397	0.7186781779981128	0.7291967859265771	0.8008008940604443	1	0.7455883098883229	0.8150238230076525	0.7441579508824578	1	0.46468357092583756	0.41603174192538156	0.9306928831683541	10.775971553898177	5.585703726454364	3.841809277028161	2.8422306204873666	4.673327404438633	0	3.225154554243971	1.724072832422362	5.862243721024028	4.172844214789645	3.583278344941065	5.0290490445435445	9.720577149547678	10.350471269895007	8.60613267850991	5.438430748576685	8.195330312495555	8.740117840095465	6.582171573955927	2.7166028989412854	6.625755466271923	6.332186058482241	5.344968872428421	5.532757180688907	6.38365466641255	2.357609428048668	3.9622011295178834	5.7488846137262835	8.113596248273096	3.851344644026473	7.8896006743169975	1.5489292020087133	3.4255956625564465	6.259431311191592	13.050894573568545	14.364817071237006	4.851613011735001	14.086650902660852	16.231437418997398	13.042766209663261	9.495981775311776	7.9320274283739725	2.721067518324519	9.11960475632986	4.4060234305717	4.5138636551372056
chr6	94002555	94004171	1	1	1	1	2	0	D	-	D	-	-	-	-	-	-	-	-	D	39.90362966206597	1.9165572677047744	27.795031493933372	2.474478714080079	166.33767179598436	234.15655989383436	154.35132642820565	138.20631721852794	138.94328326244215	209.9722044201007	122.52447248277096	119.05415933361161	255.00969819807997	315.76878593470224	172.6713469898058	162.00423650543829	1	0.04802964752669436	0.6965539658753518	0.06201136926730303	0.7103694719097393	1	0.6591800225378607	0.5902303880838963	0.6617222676981196	1	0.5835271045572814	0.5669996162702311	0.8075836167378918	1	0.546828422190889	0.5130470259303562	48.39602992475441	35.40676367709401	35.90809538434948	4.802261596285201	0.9474102068291222	0	23.331378115240238	31.60651463159092	28.447201734968974	1.9540812403413428	2.7818961431930966	2.6874587587057985	137.46067388419021	208.0203510003203	153.53199050344261	205.68657101638686	255.6062451831042	241.17686348201204	169.70395472852027	148.46453661256146	144.88548794353522	74.77638311935456	133.67948345684732	206.16308507938194	150.61394547430913	125.54520843944681	140.6706958735705	173.01611598894758	234.8829999322453	222.01749733910924	118.42884780381405	129.10255648882358	120.04201315567528	75.36310457624182	162.7452140909814	269.3230062000054	223.20715756845195	272.49893082578257	208.95198838946928	287.5283199936682	450.82604942096924	166.85796548047836	158.64054856747944	192.51552692145972	108.67529001293084	129.97769120186516	247.35972830151886
chr6	94005111	94005899	0	1	1	1	0	1	-	-	-	-	-	-	-	-	D	-	-	-	7.653753908868236	2.518029863078903	9.05024999974794	1.3197607712669202	19.855869772572227	24.611058175936726	17.827571759156317	16.142753934016806	26.510277910938786	24.20134786581732	19.49068181307898	11.076011709568391	12.48143961274481	14.219243599350843	13.801271909966186	4.727909689428597	0.8456953022382145	0.2782276581474581	1	0.145825891141535	0.8067865116009579	1	0.7243724195730474	0.655914663181783	1	0.9129043440103377	0.7352122779911201	0.41780066383227765	0.8777850611768568	1	0.970605209309183	0.3325007871476681	6.5148501821784786	8.466834792348568	7.979576752077662	0.9604523192570402	3.789640827316489	2.8039964426631796	15.311216888126406	5.805278197639148	6.034254913478267	0.9770406201706714	2.0864221073948226	0.8958195862352663	18.439846496659662	28.189673733688263	12.938089087368759	23.23655823197676	29.522909777987717	21.07370651784571	19.665265140214796	13.895695545018068	19.921754592236095	16.091120418088956	14.775100803125229	17.56204058083624	34.426044679842086	26.243913628584927	18.860875424389345	25.75430734186624	25.45934614650211	21.390390109083615	19.256723220132365	22.951565598013083	16.263756621091492	6.851191325112893	15.30083209402389	17.20345193788581	12.15484521412362	8.086021686225001	15.651834336289834	16.231437418997398	10.774459042765303	22.383385613234903	11.537494441271233	7.482935675392428	4.55980237816493	3.3045175729287752	6.319409117192088
chr6	94008463	94009032	0	1	1	0	0	0	-	-	-	-	-	D	-	D	D	-	-	-	5.829513228527311	4.118783728507303	4.398015416122214	5.069886634262759	29.08459234916244	31.7778934010974	16.565141302544824	17.286949207310773	19.95151269312963	22.709834817819615	9.823711091729841	7.946296053972596	14.664561766131502	14.592887160462874	6.9587058419221	6.696241536577128	1	0.7065399059996329	0.7544395635985663	0.8696929632911299	0.9152460794697627	1	0.5212787736890316	0.5439929258090404	0.8785406346273542	1	0.43257518914323045	0.34990549767175827	1	0.9951123936185966	0.47452531844446655	0.4566274562696046	6.5148501821784786	5.387985776949089	5.585703726454364	5.762713915542241	3.789640827316489	2.8039964426631796	4.374633396607544	7.095340019336737	1.724072832422362	5.862243721024028	4.868318250587919	4.479097931176331	26.82159490423224	31.105846878552565	29.32633526470252	28.400237839082703	41.17668995350919	25.756752410700315	17.48023568019093	16.821105133442924	15.394083094000617	13.251510932543846	21.810863090327718	16.798473599060753	21.516277924901306	23.406733776846018	14.931526377641564	19.15063879266977	24.638076915969787	24.340788744819285	12.516870093086037	10.758546374068633	6.195716808034853	6.851191325112893	9.0414007828323	17.20345193788581	15.4698029997937	11.320430360715001	10.173692318588392	15.458511827616569	18.146457335183666	7.461128537744967	8.653120830953425	4.761868157067909	4.55980237816493	11.01505857642925	4.5138636551372056
chr6	94014487	94015086	0	0	0	1	0	0	-	-	-	-	-	-	-	-	-	-	-	D	3.8885369881880956	5.6937507555663895	1.9045171377208643	6.13515449913575	11.023228028376021	7.493243068978132	4.616344594338559	4.043795511894313	15.142455703803032	18.394945309586156	6.828697627397294	7.499923201030624	35.860699477706795	30.35357430920442	17.52948692027099	8.392608543177987	0.6338123984874168	0.9280533613894255	0.31042692372117947	1	1	0.6797684897462891	0.41878337111916336	0.3668431335616722	0.823185687641694	1	0.37122685131543476	0.4077165261873429	1	0.8464300683279772	0.4888216676076938	0.23403359849116567	4.65346441584177	4.6182735230992185	2.3938730256232987	7.683618554056322	3.789640827316489	5.607992885326359	2.9164222644050297	1.9350927325463827	0.862036416211181	4.885203100853357	9.041162465377564	4.479097931176331	9.219923248329831	12.63675029441198	11.213010542386257	5.163679607105946	10.87686149715337	6.439188102675079	2.913372613365155	7.313523971062141	3.622137198588381	5.6792189710902194	4.9250336010417435	1.5271339635509773	15.983520744212397	18.441669036302923	11.002177330893783	20.471372502509062	22.174269224372807	12.539194201876601	1.9256723220132366	10.041309949130724	8.519110611047923	4.567460883408596	10.432385518652653	36.186571317621876	43.09445121371102	28.301075901787502	20.347384637176784	35.55457720351811	35.158761086918354	8.139412950267237	28.12264270059863	16.326405109947114	3.0398682521099536	17.6240937222868	4.5138636551372056
chr6	94019725	94020840	1	1	1	1	1	0	D	-	D	-	-	D	-	D	D	-	D	D	96.18956456670321	5.693552497908708	57.5451997985128	6.848891312544564	51.160980627846996	47.663497451464146	30.966825553263096	19.98458209956666	76.15875705343369	70.2732065583543	25.197900606782458	20.013680138411814	69.63937074855241	59.37084087531574	19.733356308602318	13.163452312522114	1	0.059190958224584554	0.5982478458836119	0.07120202012969047	1	0.9316376829868823	0.6052820953241816	0.3906215606955943	1	0.9227199770218147	0.3308601870839801	0.2627889544516861	1	0.8525470611974173	0.28336494279728275	0.18902313692712025	107.02968156436071	97.75345623893347	83.78555589681545	5.762713915542241	7.579281654632978	3.7386619235509064	47.391861796581736	78.69377112355289	46.54996647540377	7.816324961365371	5.563792286386193	7.16655668988213	36.04151815256207	77.76461719638142	39.67680653459753	36.14575724974162	60.59965691271163	46.2450781919392	21.121951446897373	44.61249622347906	27.166028989412855	19.87726639881577	22.51443931904797	17.56204058083624	70.08159095539283	97.88270488499244	60.51197531991581	50.187880973893186	78.02057690057099	82.61116180059878	24.070904025165458	33.71011197208171	17.812685823100203	20.55357397533868	19.473786301484953	85.4240372088123	68.50912757051495	54.984947466330006	50.08586987612747	63.379898493227934	64.64675425659182	17.635394725579015	25.238269090280824	16.326405109947114	9.11960475632986	13.218070291715101	17.152681889521382
chr6	94022972	94023392	1	0	0	0	0	0	D	-	D	-	-	-	-	-	-	-	-	-	20.000586988642002	3.4741348115266364	12.115791558466714	3.0987654495487256	2.6200227262261078	1.649170504258587	1.879667747867072	2.9542833386765555	2.799675357156917	2.2728698695901173	3.3234234975755528	3.103782567098577	3.243619517083195	3.3318080335433438	2.998954397084559	2.5551956081594067	1	0.17370164253176865	0.6057717988650567	0.1549337252605867	0.8868556011285674	0.5582303100952307	0.6362516835332104	1	0.8424070417746304	0.6838941444712606	1	0.9339112422364454	0.9735313332664124	1	0.9000981950017095	0.7669096125691198	18.61385766336708	24.630792123195832	16.75711117936309	2.8813569577711204	4.737051034145611	2.8039964426631796	7.2910556610125745	16.125772771219857	12.930546243167715	2.931121860512014	2.7818961431930966	3.583278344941065	4.190874203786287	1.9441154299095353	1.7250785449825012	0.860613267850991	2.3307560351042937	1.756142209820476	0.7283431533412887	2.194057191318642	2.7166028989412854	0	3.517881143601245	5.344968872428421	1.229501595708646	6.38365466641255	0.785869809349556	1.3207337098392944	3.2850769221293046	2.212798976801753	0.9628361610066183	3.586182124689544	5.421252207030497	3.4255956625564465	2.7819694716407075	2.3728899224670084	3.3149577856700785	4.0430108431125005	3.9129585840724586	1.545851182761657	4.536614333795916	3.391422062611349	2.8843736103178084	2.721067518324519	4.55980237816493	2.20301171528585	0.9027727310274412
chr6	94026036	94027084	1	0	1	1	0	0	D	-	D	-	-	-	-	-	D	-	-	-	36.44169823105729	7.584422056073009	24.46098057117139	7.211678930852367	10.180951948883283	11.293430687877045	9.898959382818212	5.651916230932443	19.8749378467148	17.397310956739105	8.584115864275319	5.761192281255182	21.11606811728253	16.527168656499928	11.400507866518517	4.166675753016593	1	0.2081248246990097	0.6712360224289607	0.19789634624399152	0.9014932866956049	1	0.8765236761442445	0.500460523213686	1	0.8753391377077825	0.4319065513804471	0.2898722162397841	1	0.7826821056223625	0.5398972859529528	0.19732251903498835	33.50494379406074	43.10388621559271	32.71626468351842	8.644070873313362	6.631871447803856	7.477323847101813	26.24780037964527	26.446267344800564	20.688873989068345	13.6785686823894	3.4773701789913707	4.479097931176331	10.896272929844347	13.608808009366749	6.037774907438754	10.327359214211892	12.430698853889565	11.122233995529681	10.925147300119331	12.43299075080564	6.338740097529667	6.625755466271923	4.221457372321494	6.108535854203909	21.516277924901306	25.5346186656502	12.573916949592896	14.528070808232238	22.174269224372807	15.489592837612271	2.8885084830198546	14.344728498758176	8.519110611047923	4.567460883408596	6.954923679101769	24.915344185903585	28.729634142474012	9.703226023470002	8.60850888495941	23.960693332805683	17.012303751734688	10.174266187834046	15.864054856747945	8.163202554973557	2.279901189082465	6.6090351458575505	3.6110909241097646
chr6	94037316	94037741	0	1	0	0	0	0	-	-	-	-	-	D	-	-	-	-	-	-	7.394352524641982	3.1583314092502626	5.45877673766384	3.2864765057969905	18.29664416020278	17.599813108444536	12.626100796152084	9.453750561112132	3.875309917857341	5.725729557255296	2.3098800882585597	4.34427445693761	3.0282398290774477	2.17438716405708	3.0411025647887877	3.0838123815788454	1	0.4271275136971079	0.7382359333656656	0.4444576445124402	1	0.9619148164189623	0.690077409037404	0.5166931421049923	0.6768237792416835	1	0.40342109510422475	0.7587285451568018	0.9819792692858488	0.705097098982345	0.9861503193108683	1	7.445543065346833	11.545683807748047	3.191830700831065	2.8813569577711204	3.789640827316489	2.8039964426631796	5.832844528810059	7.095340019336737	3.448145664844724	4.885203100853357	1.3909480715965483	3.583278344941065	15.925321974387892	24.301442873869192	14.66316763235126	18.9334918927218	18.64604828083435	15.219899151777458	11.65349045346062	15.358400339230496	10.866411595765141	10.411901446998737	13.36794834568473	4.581401890652932	4.303255584980261	4.965064740543094	2.357609428048668	4.622567984437531	7.391423074790936	5.163197612537424	0.9628361610066183	2.8689456997516354	3.0978584040174266	7.993056545965042	0.6954923679101769	4.152557364317264	3.3149577856700785	1.6172043372450002	2.347775150443475	0.7729255913808285	3.4024607503469375	2.0348532375668094	5.0476538180561645	2.0408006387433892	3.0398682521099536	4.4060234305717	1.8055454620548823
chr6	94038765	94039720	1	1	1	0	0	0	-	-	-	-	-	-	-	-	-	-	-	-	13.980408991999827	2.522377233888209	9.101656904346765	4.512381748939777	16.55488781039414	15.35243073630752	13.404975313046004	16.041770260844576	18.875160790250636	16.651979924454164	14.097887478621633	13.484301908756793	7.619377973615355	9.758540474421224	9.041654648369718	10.606265356721956	1	0.1804222777267545	0.6510293732862259	0.32276464526337895	1	0.9273654350389711	0.8097291547110073	0.9690050723734052	1	0.8822165866293025	0.7469015832651051	0.7143940154259073	0.7183846261951579	0.9200731969464193	0.8524824096202127	1	12.099007481188602	13.085108315447787	16.75711117936309	1.9209046385140804	2.8422306204873666	2.8039964426631796	7.2910556610125745	12.25558730612709	7.758327745900629	4.885203100853357	4.172844214789645	4.479097931176331	13.41079745211612	15.552923439276283	20.700942539790013	9.4667459463609	20.199885637570546	16.39066062499111	10.925147300119331	13.895695545018068	15.394083094000617	15.144583922907254	16.182253260565727	16.798473599060753	17.827773137775367	19.15096399923765	19.6467452337389	10.565869678714355	24.638076915969787	14.751993178678354	12.516870093086037	15.061964923696086	14.714827419082777	10.27678698766934	16.691816829844246	5.932224806167521	8.839887428453542	8.086021686225001	8.60850888495941	11.593883870712427	9.073228667591833	6.104559712700428	10.816401038691781	10.204003193716947	9.879571819357349	16.522587864643874	5.4166363861646465
chr6	94042871	94044581	1	0	0	0	0	0	D	-	D	-	-	-	-	-	-	-	-	-	58.40389142225724	8.864826890758048	43.42652625053306	9.653455683532165	27.25453145078872	21.606766197585223	19.011514978114842	14.085579313516925	18.655275080574924	17.024017669504232	16.46356529988251	11.050078621071172	19.578933374330294	18.849640070654637	19.961433579835266	14.5508976875001	1	0.1517848669819925	0.7435553555252239	0.1652878849071573	1	0.792777018992192	0.6975542768894186	0.5168160508996497	1	0.9125578473635448	0.8825152793927674	0.592329974945115	0.9808380393134004	0.9443029226967072	1	0.7289505350056218	64.21780893861643	63.11640481568932	47.87746051246597	10.564975511827441	10.421512275120344	5.607992885326359	36.455278305062876	59.34284379808907	34.48145664844724	9.770406201706715	11.127584572772387	8.062376276117396	26.82159490423224	35.96613545332641	18.975863994807515	22.375944964125765	20.199885637570546	22.244467991059363	19.665265140214796	25.597333898717494	11.771945895412237	15.144583922907254	13.36794834568473	13.744205671958797	22.74577952060995	19.860258962172377	13.359786758942452	19.81100564758942	17.24665384117885	14.014393519744436	18.293887059125748	17.930910623447723	13.165898217074064	10.27678698766934	11.823370254473007	18.983119379736067	27.624648213917318	12.129032529337502	17.99960948673331	25.506544515567338	13.042766209663261	16.278825900534475	25.238269090280824	18.367205748690502	13.679407134494792	11.01505857642925	18.958227351576262
chr6	94073554	94074085	0	1	1	0	0	0	-	-	-	-	-	-	-	-	-	-	-	-	11.925012348790542	3.4742339403554774	5.286081515671428	4.159627864237752	12.967343458285558	14.265363852576762	8.141431390841579	7.38614291423055	13.43780760004183	18.708167704032665	10.188842799286348	6.332124891681257	7.188921904769435	8.099437037951361	7.481582944679297	5.014859256317022	1	0.291340070663142	0.4432768169173051	0.3488153926028957	0.9090089528941989	1	0.5707131956098678	0.5177675796118153	0.7182856072615399	1	0.5446200269570001	0.3384684695934347	0.8875829111436332	1	0.9237164150573678	0.6191614593482241	13.029700364356957	10.775971553898177	11.969365128116493	3.841809277028161	2.8422306204873666	3.7386619235509064	5.103738962708802	9.030432751883119	1.724072832422362	2.931121860512014	4.172844214789645	5.374917517411597	9.219923248329831	18.469096584140587	11.213010542386257	12.048585749913874	17.869129602466252	12.878376205350158	5.82674522673031	13.164343147911854	5.433205797882571	4.732682475908517	10.553643430803735	6.8721028359793985	9.221261967814845	17.732374073368195	13.359786758942452	13.867703953312592	23.81680768543746	18.43999147334794	7.702689288052946	14.344728498758176	8.519110611047923	5.709326104260745	6.954923679101769	10.678004651101537	4.419943714226771	6.468817348980001	6.2607337345159335	12.366809462093256	5.670767917244896	6.104559712700428	12.258587843850686	4.0816012774867785	1.5199341260549768	9.913552718786326	3.6110909241097646
chr6	94082457	94083964	1	0	0	1	0	0	D	D	D	-	-	-	-	-	-	U	D	D	46.315536485085985	11.058457738770807	23.703294611990735	4.904843805808999	14.607186992312236	17.906211880108383	10.122669567656747	9.994354194111247	15.697883631729539	26.254946433862052	13.582536328440497	10.105466738192792	22.30188190804593	60.42145357471624	11.021411699585812	7.653603495331582	1	0.23876345991008285	0.5117784745864578	0.10590061517237098	0.8157608705914532	1	0.5653160833476899	0.5581501135487934	0.5979019485441932	1	0.5173324715270627	0.38489763304789565	0.3691053522978849	1	0.1824089135154106	0.12667029742783753	48.39602992475441	33.0976269155444	57.452952614959166	10.564975511827441	13.263742895607711	9.346654808877267	26.976905945746527	19.99595823631262	24.137019653913068	5.862243721024028	3.4773701789913707	5.374917517411597	14.248972292873377	17.49703886918582	12.075549814877508	10.327359214211892	26.415235064515326	16.976041361597936	8.740117840095465	8.044876368168355	13.583014494706427	7.572291961453627	14.775100803125229	7.635669817754887	15.368769946358075	19.15096399923765	12.573916949592896	25.093940486946593	34.4933076823577	19.17759113228186	14.442542415099274	10.041309949130724	16.263756621091492	12.560517429373638	7.650416047011945	21.949231782819826	19.889746714020472	25.066667227297504	50.86846159294196	68.01745204151291	62.37844708969386	12.887403837923125	7.9320274283739725	12.244803832460336	5.319769441192419	7.7105410035004756	9.930500041301853
chr6	94084263	94084547	1	0	0	0	0	0	D	-	D	-	-	-	-	-	-	-	-	-	22.081398420266215	2.526625475868674	13.050815605209266	2.8272325987821043	4.689383702525376	3.26239322442438	1.878664666612097	5.154433637212492	14.163648507612422	16.36021061962299	10.617251751423014	8.740415090869657	6.622700781462166	16.243510063058814	8.288056984967756	6.674269471842682	1	0.11442325471333137	0.5910321147609602	0.12803684553725012	0.9097767150730814	0.6329295232111429	0.36447547855676254	1	0.8657375407272607	1	0.6489679135724771	0.5342483232083888	0.40771365029800993	1	0.510238055247465	0.4108883760919006	18.61385766336708	28.479353392445184	19.15098420498639	1.9209046385140804	3.789640827316489	1.8693309617754532	16.76942802032892	12.900618216975884	9.482400578322991	3.9081624806826856	2.7818961431930966	1.7916391724705325	5.8672238853008025	3.8882308598190707	4.312696362456253	2.581839803552973	3.107674713472391	4.0976651562477775	1.4566863066825775	1.4627047942124283	2.7166028989412854	3.7861459807268134	6.332186058482241	5.344968872428421	14.139268350649429	21.278848888041832	7.072828284146004	15.188437663151886	21.35299999384048	12.539194201876601	12.516870093086037	10.041309949130724	9.29357521205228	9.134921766817191	8.345908414922123	9.491559689868033	5.524929642783464	4.851613011735001	14.869242619475342	18.550214193139883	15.31107337656122	11.530835012878587	7.21093402579452	6.122401916230168	7.5996706302748835	8.8120468611434	3.6110909241097646
chr6	94103910	94104401	1	0	0	0	0	0	D	-	D	-	-	-	-	-	-	-	-	-	30.005768535126812	5.987916432625075	18.727153356230737	3.086130955359998	9.245400381416355	4.644541248295106	4.738992052071834	2.9837141979965054	8.30234119018207	5.4519731470778545	4.4871863495171755	3.576088508537768	6.8652334803601835	5.91144871329066	3.040441742435834	2.602797497492724	1	0.19955884234777085	0.6241184369034722	0.10285125514272901	1	0.5023623701176674	0.5125783477800927	0.3227241736327501	1	0.6566790044144516	0.5404724097370867	0.430732539969168	1	0.8610703088543052	0.4428752133680263	0.3791273093535296	34.4356366772291	29.24906564629505	26.332603281856287	3.841809277028161	7.579281654632978	6.542658366214086	18.956744718632695	25.156205523102976	12.068509826956534	4.885203100853357	3.4773701789913707	0.8958195862352663	10.896272929844347	11.664692579457213	5.175235634947503	5.163679607105946	2.3307560351042937	6.439188102675079	6.555088380071599	5.850819176849713	1.8110685992941904	3.7861459807268134	2.110728686160747	3.0542679271019546	11.680265159232137	8.511539555216734	4.715218856097336	4.622567984437531	6.570153844258609	5.163197612537424	3.851344644026473	5.737891399503271	3.872323005021783	2.283730441704298	4.868446575371238	8.898337209251281	4.419943714226771	7.277419517602501	4.69555030088695	8.502181505189114	4.536614333795916	2.713137650089079	5.0476538180561645	1.3605337591622595	3.7998353151374418	2.20301171528585	1.8055454620548823
chr6	94115997	94116589	0	0	1	0	0	0	-	-	-	-	-	-	-	-	-	-	-	-	2.710688494189084	3.457042714775935	4.388271131070002	5.516496047088918	6.997609906413374	12.783422064026151	9.15907463382936	8.525212814121845	9.895756701005876	15.858600551121308	9.799072689106717	13.38567523976991	9.5251446665854	9.54302554933122	4.414584342597534	5.895659922610017	0.4913786706363232	0.6266736503147199	0.7954816052819824	1	0.5473972361520754	1	0.716480656584431	0.6668959822669597	0.6239993667225687	1	0.6179027372256916	0.8440640898054181	0.998126287868204	1	0.46259798004071256	0.617797772009862	1.8613857663367082	3.078849015399479	3.191830700831065	1.9209046385140804	2.8422306204873666	5.607992885326359	2.187316698303772	5.805278197639148	5.172218497267086	8.793365581536042	4.172844214789645	3.583278344941065	5.0290490445435445	3.8882308598190707	12.075549814877508	10.327359214211892	16.315292245730056	11.707614732136507	8.740117840095465	8.776228765274569	9.960877296118047	5.6792189710902194	8.442914744642987	11.45350472663233	6.14750797854323	14.895194221629284	8.644567902845116	10.565869678714355	22.995538454905134	14.014393519744436	11.554033932079419	9.324073524192816	8.519110611047923	7.993056545965042	18.778293933574776	13.050894573568545	6.629915571340157	8.8946238548475	6.2607337345159335	11.593883870712427	10.774459042765303	2.713137650089079	5.768747220635617	4.761868157067909	4.55980237816493	7.7105410035004756	5.4166363861646465
chr6	94126580	94127709	0	1	1	1	0	4	-	-	-	-	-	-	-	D	D	-	D	D	7.697998978188432	12.932235200184405	7.120258686684285	9.701974756067289	17.705375024052618	19.473040831373993	10.256858621037587	9.71883586442084	23.94090195198379	33.179973309613025	11.303328845981726	7.920362965475377	53.78760575327347	63.8269985015414	27.034059386171158	16.21830529097282	0.5952566481375674	1	0.55058221386066	0.7502163860992063	0.909224972995825	1	0.5267209528217209	0.49909184439044235	0.7215467513666608	1	0.34066720730926214	0.2387091421553573	0.8427093082243954	1	0.4235521021017195	0.2540978844646933	7.445543065346833	8.466834792348568	7.181619076869896	12.485880150341522	10.421512275120344	15.889313175091353	8.020161227113832	9.030432751883119	4.310182081055905	6.8392843411947	15.995902823360305	6.270737103646864	17.601671655902408	24.301442873869192	11.213010542386257	24.95778476767874	21.75372299430674	11.707614732136507	12.381833606801909	10.238933559486997	8.149808696823856	6.625755466271923	13.36794834568473	9.162803781305865	24.59003191417292	28.37179851738911	18.860875424389345	29.056141616464476	40.242192296083985	30.241586016290626	8.665525449059563	13.627492073820267	11.61696901506535	10.27678698766934	5.563938943281415	61.695137984142214	64.08918385628819	35.57849541939	56.346603610643406	77.29255913808285	57.84183275589794	27.80966091341306	28.12264270059863	25.169874544501802	13.679407134494792	18.725599579929725	16.249909158493942
chr6	94129990	94130403	1	0	0	0	0	0	-	-	-	-	-	-	-	-	-	-	-	-	21.138820727577254	3.7813426010132396	11.88449585656463	3.6165621627045113	3.0414186912540346	2.3901413985338915	1.9452576526750285	2.098167540616873	4.9036011544069975	1.3130023364882712	2.6745399365727036	2.3096635302015165	1.8961008896284843	2.050755791556475	1.3728209554557935	0.9214152172326182	1	0.1788814357122666	0.5622118664860226	0.17108627814731506	1	0.7858639803217593	0.639588905752717	0.6898647485301534	1	0.26776287368075213	0.5454236289525756	0.47101374224242526	0.9245863878260164	1	0.6694219570697176	0.4493051883731538	29.78217226138733	18.473094092396874	15.161195828947559	1.9209046385140804	5.684461240974733	3.7386619235509064	8.749266793215089	14.835710949522268	12.068509826956534	4.885203100853357	4.172844214789645	1.7916391724705325	1.676349681514515	4.860288574773839	2.5876178174737516	1.721226535701982	3.107674713472391	2.3415229464273013	3.6417157667064437	2.194057191318642	0	1.8930729903634067	2.110728686160747	2.290700945326466	3.6885047871259378	7.092949629347277	3.92934904674778	0	2.4638076915969784	1.4751993178678353	2.8885084830198546	3.586182124689544	1.5489292020087133	1.141865220852149	3.4774618395508843	2.9661124030837605	1.1049859285566928	1.6172043372450002	1.5651834336289834	2.3187767741424854	2.268307166897958	1.3565688250445396	0.7210934025794521	2.0408006387433892	0.7599670630274884	1.101505857642925	0.9027727310274412
chr6	94145374	94146589	1	0	0	0	0	0	D	-	D	-	-	-	-	-	-	-	-	-	36.84273448788201	9.795442387322991	22.00714971057053	7.677929048634167	10.496849709956873	11.094714805233767	4.672399066008902	5.715034187896686	8.96429282896603	8.827600030728762	7.375208107957627	4.8165803983768	9.299795868072513	7.759577747002017	5.78608365334742	3.6160869148627093	1	0.26587175255801987	0.5973267189982581	0.20839737211035525	0.9461126215705102	1	0.42113737468986284	0.5151132127524993	1	0.9847514130957907	0.8227317255998549	0.5373073470796423	1	0.8343815130009167	0.622173189113951	0.38883508478688616	40.950486859407576	39.25532494634336	30.322391657895118	12.485880150341522	5.684461240974733	11.215985770652718	14.582111322025149	29.02639098819574	22.412946821490706	7.816324961365371	6.259266322184467	8.958195862352662	11.734447770601605	14.580865724321516	5.175235634947503	10.327359214211892	14.761454888993859	8.195330312495555	4.3700589200477324	5.119466779743498	4.527671498235476	0.9465364951817034	7.03576228720249	9.162803781305865	7.9917603721061985	14.185899258694555	4.715218856097336	9.90550282379471	10.67649999692024	5.900797271471341	3.851344644026473	13.627492073820267	4.64678760602614	6.851191325112893	2.7819694716407075	9.491559689868033	14.364817071237006	4.0430108431125005	7.043325451330426	7.729255913808284	8.506151875867344	5.426275300178158	6.489840623215068	5.442135036649038	6.839703567247396	2.20301171528585	1.8055454620548823
chr6	94150661	94151463	1	1	1	1	1	0	-	-	-	-	-	-	-	-	-	-	-	D	21.43732139105252	4.776177371429364	11.407614256220763	4.080211519903361	14.850588308973261	23.369272781253983	13.480100650991574	8.94370682184831	28.094714417593515	42.466277229612814	18.40083416900672	18.249016130139154	21.151800800297895	25.721141387649144	12.43572000039288	7.690888467741936	1	0.22279730215841417	0.5321380431877117	0.1903321522998836	0.6354749866622246	1	0.5768301297678737	0.3827122437897443	0.6615770500834567	1	0.43330462120600843	0.4297295953555743	0.8223507845750045	1	0.48348243232955057	0.29901038806290964	26.059400728713914	23.091367615496093	15.161195828947559	8.644070873313362	5.684461240974733	0	13.123900189822635	9.030432751883119	12.068509826956534	4.885203100853357	5.563792286386193	1.7916391724705325	11.734447770601605	23.329385158914427	9.487931997403757	23.23655823197676	33.40750316982821	13.463756941956984	15.295206220167065	16.08975273633671	9.055342996470952	9.465364951817033	11.257219659523985	6.108535854203909	33.811293881987766	34.75545318380166	15.71739618699112	47.5464135542146	52.56123075406887	27.291187380554955	19.256723220132365	25.10327487282681	10.842504414060993	23.979169637895126	12.518862622383184	21.949231782819826	22.099718571133856	19.406452046940004	21.91256807080577	28.598246881090652	26.65260921105101	13.565688250445396	10.816401038691781	12.925070712041466	6.839703567247396	9.913552718786326	6.319409117192088
chr6	94154996	94155437	1	0	0	0	0	0	-	-	-	-	-	-	-	-	-	-	-	-	15.624838762117003	4.088649519328683	11.550289391382899	3.566820256931539	9.428012119081849	10.273638291916573	8.19547970000197	9.260218071655707	6.093315056104245	7.562646035288408	6.797066437775735	6.43075156066814	9.30009917523809	10.706890502439927	8.177441132318727	6.0640954152088415	1	0.26167626953321044	0.739226149289105	0.22827885210434468	0.9176897075011807	1	0.7977193149237379	0.9013572220993767	0.805712052061137	1	0.8987682890432308	0.8503308935339982	0.8686087873149303	1	0.7637549978170804	0.5663731607068301	9.30692883168354	20.012518600096616	17.55506885457086	1.9209046385140804	4.737051034145611	5.607992885326359	13.123900189822635	10.320494573580708	11.206473410745353	1.9540812403413428	6.954740357982741	1.7916391724705325	3.35269936302903	14.580865724321516	10.350471269895007	6.884906142807928	13.98453621062576	9.951472522316031	8.740117840095465	9.507581162380783	6.338740097529667	11.358437942180439	13.36794834568473	3.0542679271019546	5.532757180688907	5.674359703477823	7.072828284146004	5.943301694276825	12.319038457984893	4.425597953603506	4.814180805033091	8.606837099254905	6.97018140903921	7.993056545965042	4.868446575371238	10.678004651101537	9.944873357010236	7.277419517602501	9.3911006017739	10.820958279331599	11.908612626214282	4.069706475133619	12.979681246430136	7.482935675392428	4.55980237816493	5.507529288214625	8.124954579246971
chr6	94164072	94164833	0	0	1	1	0	0	-	-	-	-	-	-	-	-	-	-	D	D	9.015682663472443	4.434388873125995	7.381574475416646	4.307630748318822	7.9939510528758335	16.798424740765334	12.076459572214414	9.594728069654524	14.559362110863308	9.341637209727867	8.60272006372177	4.941140155860904	35.02600587327155	25.082226287561316	17.22873968757017	6.5417807207656935	1	0.4918528123324678	0.8187482580019725	0.4777930755894321	0.47587504044213313	1	0.7189042876685956	0.5711683218945319	1	0.6416240724418625	0.5908720449574467	0.3393788902450696	1	0.7161029544251186	0.4918842231085638	0.18676924638323508	8.376235948515186	13.085108315447787	5.585703726454364	3.841809277028161	8.5266918614621	0.9346654808877266	7.2910556610125745	7.095340019336737	7.758327745900629	5.862243721024028	3.4773701789913707	3.583278344941065	10.058098089087089	8.74851943459291	5.175235634947503	12.048585749913874	20.199885637570546	18.146802834811584	14.566863066825775	11.701638353699426	9.960877296118047	11.358437942180439	10.553643430803735	6.8721028359793985	22.74577952060995	9.930129481086189	11.002177330893783	6.603668549196472	14.782846149581871	6.63839693040526	9.628361610066182	10.758546374068633	5.421252207030497	5.709326104260745	4.1729542074610615	39.15268372070564	28.729634142474012	37.19569975663501	21.129976353991278	28.598246881090652	25.51845562760203	14.243972662967666	24.51717568770137	12.925070712041466	7.5996706302748835	6.6090351458575505	5.4166363861646465
chr6	94169481	94170566	1	1	1	0	0	0	D	-	D	-	-	D	-	D	D	-	-	-	72.6968465324414	5.7020489818696385	52.653693599444054	3.49563295660191	21.378589237453838	16.114282349452925	8.984892731288477	3.533751772630489	31.043115551942407	18.722335844967823	14.63280141207099	5.885752038739285	16.946326852580135	10.719778669684809	7.835867376619577	8.194203597897658	1	0.0784359879946796	0.724291301630904	0.04808507003177866	1	0.7537579851724638	0.4202752871806693	0.16529396460078832	1	0.6031075010380633	0.4713702588126789	0.18959926972829266	1	0.6325724012606712	0.46239326343611387	0.4835386257553544	81.90097371881515	72.35295186188776	63.8366140166213	5.762713915542241	9.474102068291222	1.8693309617754532	50.308284060986765	43.86210193771801	63.790694799627396	2.931121860512014	4.868318250587919	2.6874587587057985	20.954371018931436	31.105846878552565	12.075549814877508	17.21226535701982	19.422966959202448	11.707614732136507	8.740117840095465	10.97028595659321	7.244274397176762	4.732682475908517	2.814304914880996	3.0542679271019546	38.11454946696803	29.081093480323837	25.933703708535347	19.81100564758942	23.81680768543746	12.539194201876601	19.256723220132365	11.475782799006542	13.165898217074064	3.4255956625564465	8.345908414922123	16.610229457269057	22.099718571133856	12.129032529337502	12.521467469031867	7.729255913808284	11.908612626214282	10.174266187834046	7.21093402579452	6.122401916230168	12.159473008439814	8.8120468611434	3.6110909241097646
chr6	94176201	94176643	1	0	0	0	0	0	-	-	-	-	-	-	-	-	-	-	-	-	14.031238568829687	2.8425280069738883	12.11523605047147	2.242654035480655	7.795693211510423	7.5724770413035305	9.282725172817608	9.49161627732012	8.623620663226404	10.299359153634999	4.455555159895616	4.717953729389917	4.610166444055453	5.5948567083786	4.1470021930721686	4.210948063820641	1	0.20258568001890775	0.8634473707392728	0.1598329345253025	0.8213241015798285	0.7978069087556453	0.9779920407231749	1	0.8372968195970554	1	0.4326050867274686	0.45808226113998446	0.8240008072327357	1	0.7412168727863591	0.7526462755542102	13.96039324752531	16.163957330847264	11.969365128116493	2.8813569577711204	2.8422306204873666	2.8039964426631796	10.936583491518862	9.030432751883119	16.37869190801244	1.9540812403413428	2.0864221073948226	2.6874587587057985	8.381748407572575	10.692634864502445	4.312696362456253	9.4667459463609	3.884593391840489	9.366091785709205	11.65349045346062	8.044876368168355	8.149808696823856	17.03765691327066	9.146490973363237	2.290700945326466	14.139268350649429	7.802244592282006	3.92934904674778	7.264035404116119	14.782846149581871	8.851195907207012	6.739853127046327	4.303418549627453	2.32339380301307	4.567460883408596	4.868446575371238	8.898337209251281	3.3149577856700785	1.6172043372450002	7.043325451330426	4.637553548284971	5.103691125520406	2.713137650089079	3.60546701289726	6.122401916230168	5.319769441192419	5.507529288214625	1.8055454620548823
chr6	94176801	94178814	1	1	1	1	2	0	D	-	D	-	-	-	-	-	-	-	-	D	75.25170018738318	8.869174261567354	72.28561919190865	8.151612139438793	68.42760403102983	91.5584549142225	61.8715904697567	79.33686487713396	66.41786969605684	101.24297290503115	65.08534407712295	67.3437102782923	89.09081543337888	106.8067176619017	56.581294997955645	56.35713130713672	1	0.11786011797052226	0.960584531803418	0.10832462414989404	0.7473652116031988	1	0.6757605349251661	0.8665159864423394	0.6560244902958227	1	0.6428628299780854	0.6651692294877855	0.8341311987079054	1	0.529754085104128	0.5276553061534582	84.69305236832022	70.04381510033815	71.01823309349119	11.525427831084482	9.474102068291222	5.607992885326359	80.20161227113832	83.20898749949446	53.44625780509322	11.724487442048057	5.563792286386193	7.16655668988213	72.08303630512414	87.4851943459291	45.714581442036284	74.01274103518523	111.099371006638	89.56325270084427	61.90916803400955	77.52335409325869	46.182249282001855	72.88331012899116	87.24345236131087	77.88383214109984	83.60610850818793	71.6387912564075	44.00870932357513	91.79099283383097	118.26276919665497	93.67515668460754	58.733005821403715	84.63389814267325	51.889128267291895	61.66072192601604	73.02669863056857	93.13592945683007	100.55371949865905	73.58279734464752	93.12841430092452	116.7117642985051	110.57997438627547	54.94103741430385	69.2249666476274	45.577880931935695	37.99835315137442	76.00390417736183	55.06913659267391
chr6	94180375	94181283	1	1	1	1	1	0	D	-	D	-	-	D	-	D	D	U	D	D	211.3542537865947	14.85709069419243	130.02931706551706	5.792434348039501	63.508073428949814	86.35659158907266	46.268545640372146	21.86722206354836	95.80752952506907	139.94361167487136	53.272713149473795	37.349123159171796	114.52281394108066	181.8444553563366	49.97621276562087	26.382832083659757	1	0.07029473231796743	0.6152197778654989	0.027406282316362305	0.7354166284277709	1	0.5357847593214511	0.25322006880034603	0.6846152416564544	1	0.3806727046122076	0.266886946193331	0.6297844700112819	1	0.27482945612880566	0.14508461108677084	304.33657279605177	169.33669584697134	160.38949271676103	15.367237108112644	17.0533837229242	12.150651251540445	143.63379652194772	130.94127490230522	115.51287977229825	6.8392843411947	6.954740357982741	3.583278344941065	56.99588917149351	90.4013674907934	43.12696362456253	75.7339675708872	102.55326554458891	80.7825416517419	53.89739334725537	54.120077385859844	30.788166188001235	20.823802893997474	21.10728686160747	23.67057643504015	124.17966116657324	89.37116532977569	73.87176207885827	145.94107493724204	154.39861534007733	119.49114474729467	61.62151430442357	60.247859694784346	37.948765449213475	27.404765300451572	47.29348101789203	139.40728294493672	116.02352249845275	88.13763637985251	184.69164516822005	164.63315096411645	196.2085699366734	52.227899764214776	55.52419199861781	42.176546534030045	20.519110701742186	29.740658156358975	28.888727392878117
chr6	94183489	94184661	1	1	1	1	4	0	D	D	D	-	-	D	D	D	D	D	D	D	82.06469006916194	9.500582808462422	37.582691651083906	7.696773682607871	35.08322642184091	20.04559043670921	16.593239900114824	11.398379447642741	93.73326762581935	46.255107007106716	38.5143306974013	21.627851300703156	66.0251232287362	27.580122138353904	17.287563465633244	11.342922124126481	1	0.1157694350695236	0.45796421846485025	0.09378910315899852	1	0.5713724899665988	0.47296789926324373	0.3248954161338687	1	0.49347588298912015	0.41089286304569533	0.23073826239623854	1	0.4177216306405948	0.2618331117041998	0.17179706101918618	87.48513101782528	89.28662144658489	69.42231774307567	9.604523192570403	15.158563309265956	3.7386619235509064	39.371700569467905	48.377318313659565	24.999056070124247	9.770406201706715	9.736636501175838	3.583278344941065	28.497944585746755	53.463174322512224	23.288560357263766	16.35165208916883	25.638316386147228	18.146802834811584	13.838519913484486	27.791391090036136	8.149808696823856	13.251510932543846	14.07152457440498	6.8721028359793985	100.20438005025464	114.19648903249117	66.798933794712255	44.24457927961637	51.73996152353655	42.78078021816723	40.439118762277964	48.7720768957778	26.331796434148128	21.69543919619083	21.560263405215483	70.00025271277674	79.55898685608189	48.51613011735001	31.30366867257967	27.052395698328997	24.384302044153053	18.991963550623552	15.864054856747945	17.006671989528243	13.679407134494792	7.7105410035004756	12.638818234384177
chr6	94186331	94187282	1	0	0	1	0	0	D	-	D	-	-	-	-	-	-	-	-	D	25.013312261056285	5.68051038548079	17.164036259002447	2.6124478645553713	10.063312029175101	15.142076295624742	7.6458384760643	6.692000627145171	14.234233581138726	14.419022463803964	8.501777426343384	5.190259670829107	21.645470426355974	20.987631386271815	10.493485360410343	6.0351360120807005	1	0.2270994871129038	0.686196057517959	0.10444230005566846	0.6645926115220319	1	0.5049398990463113	0.44194735890208164	0.9871843682101812	1	0.5896223164701612	0.35995919167601015	1	0.969608466476979	0.4847889721829865	0.2788175028403261	25.12870784554556	31.55820240784466	18.353026529778624	2.8813569577711204	10.421512275120344	3.7386619235509064	17.498533586430177	24.51117461225418	9.482400578322991	0.9770406201706714	4.172844214789645	2.6874587587057985	11.734447770601605	10.692634864502445	7.762853452421256	11.187972482062882	22.53064167267484	11.707614732136507	11.65349045346062	5.850819176849713	5.433205797882571	8.51882845663533	7.739338515922739	3.8178349088774435	14.754019148503751	17.732374073368195	10.216307521544229	14.528070808232238	21.35299999384048	7.375996589339177	8.665525449059563	12.19301922394445	4.64678760602614	3.4255956625564465	6.954923679101769	20.76278682158632	32.044591928144094	12.129032529337502	28.173301805321703	17.777288601759054	17.012303751734688	10.174266187834046	15.864054856747945	5.442135036649038	6.079736504219907	6.6090351458575505	5.4166363861646465
chr6	94194329	94195635	1	0	0	1	0	0	D	-	D	-	-	-	-	-	-	-	-	D	35.251603963662674	6.645210946718295	29.10857228922763	8.392247718406146	22.705523547789873	32.27615104103814	16.154704538262866	18.23035849858347	21.614949728849716	26.0249471863431	13.901092688556803	11.71963790048413	24.235736089543934	26.734034781717	12.870996655976853	8.104320745401042	1	0.18850804501174395	0.825737527269191	0.23806711680571666	0.7034768030091473	1	0.5005152106805626	0.5648244264133021	0.8305473042493788	1	0.5341448952431138	0.450323215512005	0.9065498824785844	1	0.48144609525155296	0.3031461884288212	31.643558027724037	46.182735230992186	27.928518632271818	5.762713915542241	11.368922481949467	2.8039964426631796	27.706011511847784	32.8965764532885	26.72312890254661	9.770406201706715	11.82305860857066	3.583278344941065	35.203343311804815	16.52498115423105	16.388246177333762	31.842690910486667	40.39977127514109	24.585990937486663	20.393608293556085	19.015162324761565	9.055342996470952	21.770339389179174	16.885829489285975	16.034906617285262	33.196543084133445	19.860258962172377	11.78804714024334	19.81100564758942	36.13584614342235	22.12798976801753	18.293887059125748	17.21367419850981	6.195716808034853	13.702382650225786	9.736893150742477	37.966238759472134	20.994732642577162	13.746236866582501	30.521076955765178	33.23580042937562	16.4452269600102	18.313679138101286	10.095307636112329	10.204003193716947	4.55980237816493	4.4060234305717	15.347136427466499
chr6	94203320	94203794	1	0	0	0	0	0	D	-	D	-	-	-	-	-	-	-	-	-	18.24832132316442	5.697998997546855	18.88036000811872	4.37881804864845	8.407225540659098	8.756780829247468	3.454481485420187	3.586306753544523	5.856883401792668	4.985984309126666	3.5871407085113107	2.6574097141566053	11.727143465906853	11.96979608511921	4.893330810591642	4.981232043771094	0.9665240130652953	0.30179503966538057	1	0.23192449967932388	0.9600817588786895	1	0.3944921715845953	0.4095462503259568	1	0.8513033241536891	0.6124657881038511	0.45372419627531396	0.9797279237267857	1	0.4088065306872693	0.41615011720740475	25.12870784554556	19.242806346246745	10.37344977770096	7.683618554056322	4.737051034145611	4.673327404438633	15.311216888126406	20.640989147161417	20.688873989068345	4.885203100853357	5.563792286386193	2.6874587587057985	8.381748407572575	11.664692579457213	5.175235634947503	10.327359214211892	12.430698853889565	3.512284419640952	3.6417157667064437	2.194057191318642	4.527671498235476	2.8396094855451097	5.628609829761992	2.290700945326466	5.532757180688907	4.965064740543094	7.072828284146004	3.9622011295178834	6.570153844258609	4.425597953603506	1.9256723220132366	5.737891399503271	3.0978584040174266	1.141865220852149	4.1729542074610615	19.57634186035282	9.944873357010236	5.6602151803575005	11.738875752217377	16.231437418997398	7.939075084142854	4.747990887655888	7.21093402579452	2.721067518324519	5.319769441192419	3.3045175729287752	6.319409117192088
chr6	94205623	94206274	1	1	1	0	0	0	D	-	D	D	-	D	D	-	D	-	-	-	87.81229766655852	5.03181148417734	63.739067707516256	4.240848898173157	34.63344578656981	11.022658773790372	25.34889933844706	8.247566365269265	47.85613647194151	11.45575029290002	31.440977052420017	7.126243928578317	11.213687272417284	5.810371633468602	8.812916554783815	4.372396218025772	1	0.057301899823691785	0.7258558243122928	0.04829447595457004	1	0.31826630366836756	0.7319196448040662	0.23813877533570493	1	0.2393789206033511	0.6569894556961184	0.14890972096664132	1	0.518149961945219	0.7859071098282959	0.3899160117279813	93.06928831683541	97.75345623893347	72.61414844390673	1.9209046385140804	6.631871447803856	6.542658366214086	55.41202302369557	78.0487402127041	57.756439886149124	5.862243721024028	4.172844214789645	2.6874587587057985	30.174294267261267	49.574943462693156	24.151099629755016	6.024292874956937	17.092210924098154	9.951472522316031	20.393608293556085	43.88114382637284	11.771945895412237	11.358437942180439	4.221457372321494	9.162803781305865	39.958801860531	66.67372651586442	36.935881039429134	10.565869678714355	16.425384610646525	7.375996589339177	22.14523170315222	46.620367620964075	25.55733183314377	7.993056545965042	6.259431311191592	10.678004651101537	13.259831142680314	9.703226023470002	9.3911006017739	4.637553548284971	3.4024607503469375	8.139412950267237	10.816401038691781	7.482935675392428	3.7998353151374418	6.6090351458575505	2.7083181930823232
chr6	94212838	94214819	1	1	1	1	1	0	D	-	D	-	-	D	-	D	D	-	D	D	106.2601366205417	18.370054456516296	66.10195901531421	10.371597947124943	23.99407587460765	34.69076212888314	11.591900551241865	8.728179245213141	23.381767450598165	32.99761784438502	11.46006921636243	3.576088508537768	27.28819839916276	32.54597026723608	7.808649694620698	5.914302408815194	1	0.17287813700180285	0.6220767365598859	0.09760572757554647	0.6916560606384157	1	0.3341494922531719	0.2515995241841677	0.7085895582179694	1	0.3472998951138684	0.10837414159417227	0.838450910361511	1	0.23992677528135148	0.18172149609468252	128.43561787723286	96.98374398508359	93.36104799930865	24.011307981426004	18.948204136582444	12.150651251540445	69.99413434572071	56.762720154693895	71.54902254552802	11.724487442048057	10.432110536974113	8.958195862352662	25.145245222717723	25.27350058882396	21.563481812281264	40.448823588996575	39.622852596772994	24.000610200879837	12.381833606801909	12.43299075080564	9.960877296118047	8.51882845663533	7.739338515922739	9.926370763081353	28.893287499153182	25.5346186656502	15.71739618699112	33.01834274598236	39.420923065551655	26.55358772162104	14.442542415099274	12.19301922394445	7.744646010043566	2.283730441704298	4.868446575371238	23.728899224670084	29.834620071030706	28.301075901787502	27.39071008850721	40.192130751803084	30.055069961397948	10.174266187834046	5.768747220635617	7.482935675392428	5.319769441192419	8.8120468611434	3.6110909241097646
chr6	94215143	94215791	1	0	0	0	0	0	-	-	-	-	-	-	-	-	-	-	-	-	20.688909087175894	4.430338888803211	10.660228090087564	3.1031708997326892	9.702786643369006	8.748570778391164	2.733667602706561	3.9818065893454104	5.429797560069442	6.465474805383927	5.55096514790218	3.3269689935695634	3.9357882379274676	7.163262183818805	1.599576581982837	3.2489182956484006	1	0.21414076837668428	0.5152629384743805	0.149992002316652	1	0.9016554831049528	0.2817404631456861	0.410377630231272	0.8398142013557834	1	0.8585549112773254	0.5145745817150399	0.5494407627321076	1	0.22330281105669192	0.4535528942368504	12.099007481188602	30.018777900144922	19.948941880194155	5.762713915542241	3.789640827316489	3.7386619235509064	12.394794623721376	10.965525484429502	8.62036416211181	1.9540812403413428	5.563792286386193	1.7916391724705325	11.734447770601605	8.74851943459291	8.625392724912507	6.024292874956937	15.538373567361957	4.683045892854603	4.3700589200477324	2.9254095884248565	0.9055342996470952	3.7861459807268134	2.814304914880996	5.344968872428421	6.762258776397553	6.38365466641255	3.143479237398224	5.282934839357178	8.212692305323262	5.900797271471341	7.702689288052946	4.303418549627453	4.64678760602614	4.567460883408596	2.0864771037305307	4.745779844934017	2.2099718571133855	4.851613011735001	12.521467469031867	3.864627956904142	5.103691125520406	1.3565688250445396	0.7210934025794521	2.721067518324519	6.839703567247396	1.101505857642925	1.8055454620548823
chr6	94223330	94223669	0	0	0	1	0	0	-	-	-	-	-	-	-	-	-	-	-	D	3.8885369881880956	5.360557870052792	2.0915025562529745	3.0420173330088383	4.807023622233556	6.704685832570535	4.125767085836157	2.8617345223923616	6.572168137615922	8.827600030728762	4.593691330829866	3.451528751053665	12.516868988594595	18.48973553547923	10.706632145937945	5.473902075668697	0.7253978191172481	1	0.3901650923194636	0.5674814835976913	0.7169647828808965	1	0.6153557659321918	0.4268260428386382	0.7445022559629219	1	0.5203782811680735	0.3909928790428812	0.6769631163504997	1	0.5790581550175993	0.29605085833515793	4.65346441584177	4.6182735230992185	2.3938730256232987	3.841809277028161	6.631871447803856	5.607992885326359	2.187316698303772	3.225154554243971	0.862036416211181	6.8392843411947	1.3909480715965483	0.8958195862352663	5.0290490445435445	6.8044040046833745	2.5876178174737516	6.884906142807928	8.546105462049077	4.683045892854603	5.098402073389021	3.6567619855310705	3.622137198588381	1.8930729903634067	2.110728686160747	4.581401890652932	4.918006382834584	8.511539555216734	6.286958474796448	9.90550282379471	10.67649999692024	5.900797271471341	5.777016966039709	6.455127824441179	1.5489292020087133	3.4255956625564465	3.4774618395508843	13.050894573568545	9.944873357010236	14.554839035205003	17.99960948673331	19.323139784520713	18.146457335183666	10.174266187834046	15.142961454168493	6.8026687958112975	3.7998353151374418	9.913552718786326	2.7083181930823232
chr6	94229694	94231037	0	1	1	1	0	1	-	-	-	-	-	-	-	-	-	-	D	D	31.005760312155306	9.816683597225316	19.587194570695793	8.227204889952386	20.434997192968545	18.145657090517563	19.41141322800421	12.735108125646295	19.75857530628857	24.636857635035273	15.399786501497505	10.032773157703126	67.41804034254784	59.78850996004985	39.303406525211344	28.351163930808287	1	0.31660838174566047	0.6317276007264028	0.26534440075404453	1	0.8879696394948017	0.9499102468525643	0.6232008747242845	0.8019925105298552	1	0.6250710512528177	0.40722616927557537	1	0.8868325103528267	0.5829805542479819	0.4205278555525699	26.059400728713914	45.41302297714232	21.54485723060969	12.485880150341522	10.421512275120344	6.542658366214086	18.956744718632695	27.73632916649815	12.068509826956534	9.770406201706715	10.432110536974113	4.479097931176331	14.248972292873377	27.217616018733498	19.838403267298766	19.794105160572794	19.422966959202448	15.219899151777458	16.023549373508352	20.477867118973993	21.732823191530283	8.51882845663533	18.996558175446722	10.689937744856842	19.672025531338335	26.243913628584927	13.359786758942452	22.452473067268006	34.4933076823577	16.964792155480108	14.442542415099274	19.36538347332354	12.391433616069707	6.851191325112893	13.21435499029336	70.5934751933935	71.82408535618504	59.83656047806501	43.04254442479704	71.10915440703621	65.21383104831631	35.27078945115803	41.82341734960822	40.81601277486779	20.519110701742186	37.45119915985945	27.083181930823233
chr6	94251580	94252267	1	1	1	1	1	0	D	-	D	-	D	D	-	D	D	-	D	D	72.36906949597875	4.737645807118655	39.523214480873406	5.220490278926778	35.289008889661574	32.06405330692238	13.21925181485756	9.26565567430325	57.29743794298061	38.89841791818816	14.88903911142891	6.653937987139127	46.56525052536945	28.79649314895862	11.610350540281352	5.2205797213262	1	0.06546506456576599	0.5461340702061886	0.07213703748418182	1	0.9086130303964419	0.3745996906909543	0.2625649165516167	1	0.6788858160970097	0.25985523342676675	0.11612976471584603	1	0.6184116443928473	0.24933508161747908	0.11211321022490688	96.79205984950882	70.04381510033815	50.27133353808927	5.762713915542241	2.8422306204873666	5.607992885326359	43.01722839997419	39.346885561776446	36.2055294808696	2.931121860512014	5.563792286386193	7.16655668988213	40.232392356348356	46.65877031782885	18.975863994807515	37.006370517592615	28.74599109961962	30.439798303554916	10.925147300119331	12.43299075080564	16.29961739364771	11.358437942180439	4.221457372321494	12.217071708407818	79.917603721062	65.25513658999496	26.719573517884903	41.603111859937776	49.276153831939574	25.81598806268712	15.405378576105893	21.517092748137266	7.744646010043566	9.134921766817191	4.1729542074610615	67.03414030969299	50.82935271360787	21.832258552807502	30.521076955765178	30.917023655233137	24.95137883587754	13.565688250445396	15.142961454168493	6.122401916230168	3.0398682521099536	9.913552718786326	2.7083181930823232
chr6	94255642	94256389	1	0	0	0	0	0	-	-	-	-	-	-	-	-	-	-	-	-	19.50344513403772	6.303719834901448	10.344857732933015	3.201431878040786	8.054821632097665	13.285108211150083	4.310487502769626	5.8780067836178205	9.954362228755127	10.652493957021427	5.720732508457989	8.615855333385554	10.422420657762704	9.517721813042456	3.410317482434416	4.107418715871793	1	0.32321058108344647	0.5304118150325661	0.164146993315227	0.6063045557534352	1	0.32446009729539643	0.44245080207058135	0.9344630721140998	1	0.5370322228333447	0.8088110979595108	1	0.9131968594986214	0.32720973317214785	0.39409450556119646	19.544550546535437	25.400504377045703	13.565280478532026	3.841809277028161	8.5266918614621	6.542658366214086	11.665689057620119	11.610556395278296	7.758327745900629	1.9540812403413428	7.650214393781016	0	7.543573566815317	9.720577149547678	6.900314179930005	7.745519410658919	18.64604828083435	13.463756941956984	5.82674522673031	4.388114382637284	2.7166028989412854	3.7861459807268134	7.739338515922739	6.108535854203909	7.9917603721061985	8.511539555216734	13.359786758942452	5.943301694276825	16.425384610646525	9.58879556614093	3.851344644026473	7.8896006743169975	5.421252207030497	10.27678698766934	6.954923679101769	7.118669767401025	17.679774856907084	6.468817348980001	8.60850888495941	13.139735053474084	6.804921500693875	4.747990887655888	0.7210934025794521	4.761868157067909	3.7998353151374418	2.20301171528585	6.319409117192088
chr6	94256482	94256986	0	0	1	1	0	0	-	-	-	-	-	-	-	-	D	-	-	-	15.241601834568046	2.846776248954354	9.611206255344271	4.186701542216221	8.423468495148427	7.432986058832043	5.0302983042282765	3.849263937691057	23.64600725314409	21.22006280025964	20.383734667086408	9.560467216263936	13.16379087666473	7.629502290878971	7.455686907386323	3.4579683391868485	1	0.18677671020757466	0.6305902988192486	0.274689077149408	1	0.8824139442218059	0.5971766033345436	0.45696899559938703	1	0.8974057469020743	0.8620370639688476	0.40431634456987353	1	0.5795824593661454	0.5663784070440465	0.26268788159775014	13.029700364356957	22.321655361646222	10.37344977770096	2.8813569577711204	3.789640827316489	1.8693309617754532	13.123900189822635	9.675463662731914	6.034254913478267	3.9081624806826856	4.172844214789645	4.479097931176331	6.70539872605806	11.664692579457213	6.900314179930005	5.163679607105946	7.769186783680978	9.366091785709205	5.82674522673031	2.9254095884248565	6.338740097529667	5.6792189710902194	2.814304914880996	3.0542679271019546	31.967041488424794	24.825323702715473	14.145656568292008	26.41467419678589	18.067923071711174	19.17759113228186	25.033740186172075	22.951565598013083	13.165898217074064	7.993056545965042	11.12787788656283	14.830562015418801	16.57478892835039	8.086021686225001	4.69555030088695	10.820958279331599	7.371998292418365	4.747990887655888	10.816401038691781	6.8026687958112975	4.55980237816493	2.20301171528585	3.6110909241097646
chr6	94257306	94258521	1	0	1	1	0	0	D	D	D	-	-	-	-	D	D	-	D	D	61.24057610495748	6.956964364671885	28.769167450481177	7.41080164805151	16.12580521845836	18.491753079973016	7.829048109899958	5.91800061898798	24.686420518691925	22.54464126381751	6.6835686694646075	3.129715655595796	46.77265715558326	40.00482582322441	4.414584342597534	4.306151842487276	1	0.11360057019628056	0.4697729721088023	0.12101129870742021	0.8720538906569637	1	0.42338052406610344	0.3200345901977951	1	0.9132405909859344	0.27073867045260697	0.126778835887773	1	0.8553036807413672	0.09438386893250439	0.09206558071232543	86.55443813465693	48.491871992541796	48.67541818767374	7.683618554056322	7.579281654632978	5.607992885326359	26.24780037964527	29.02639098819574	31.033310983602515	7.816324961365371	9.041162465377564	5.374917517411597	20.954371018931436	21.38526972900489	6.037774907438754	16.35165208916883	20.976804315938644	18.146802834811584	5.098402073389021	10.238933559486997	8.149808696823856	3.7861459807268134	6.332186058482241	7.635669817754887	39.34405106267667	20.569553925107105	14.145656568292008	19.81100564758942	20.531730763308154	27.291187380554955	6.739853127046327	7.8896006743169975	5.421252207030497	0	6.259431311191592	71.77992015462699	47.51439492793779	21.023656384185003	53.21623674338544	29.371172472471482	37.427068253816316	2.713137650089079	5.768747220635617	4.761868157067909	3.7998353151374418	5.507529288214625	3.6110909241097646
chr6	94263573	94263993	0	0	0	1	0	0	-	-	-	-	-	-	-	-	-	-	-	-	5.934003015130001	1.9035151552768563	3.8976548421816775	2.5683342422042115	13.21373331232954	12.18999173982083	3.8259284817970753	4.673820757268617	14.190739313668205	11.842360737642224	5.928180127149066	1.6141711622913397	19.59826498101342	15.983118755654987	5.13435610047108	3.2708903603828468	1	0.3207809551871545	0.6568339841155757	0.4328164707122153	1	0.922524426041392	0.28954182677708185	0.35370933004282323	1	0.8345133030691309	0.4177499139483997	0.11374820765938572	1	0.8155374351321025	0.26198013474382487	0.16689693519052065	9.30692883168354	7.697122538498697	0.7979576752077663	1.9209046385140804	3.789640827316489	0	4.374633396607544	3.8701854650927654	3.448145664844724	2.931121860512014	2.0864221073948226	2.6874587587057985	16.76349681514515	11.664692579457213	11.213010542386257	12.048585749913874	13.98453621062576	10.536853258922855	3.6417157667064437	5.119466779743498	2.7166028989412854	6.625755466271923	2.814304914880996	4.581401890652932	16.598271542066723	14.185899258694555	11.78804714024334	12.546970243473297	15.604115380114198	7.375996589339177	6.739853127046327	7.172364249379088	3.872323005021783	1.141865220852149	2.0864771037305307	27.288234108370595	20.994732642577162	10.511828192092501	22.69515978762026	13.912660644854913	11.341535834489791	4.069706475133619	7.9320274283739725	3.4013343979056487	3.7998353151374418	3.3045175729287752	2.7083181930823232
chr6	94264767	94266305	1	1	0	1	0	0	D	D	D	-	-	-	-	-	-	-	D	D	58.57763330078607	7.251130041730571	30.339478123020307	2.777490693009132	47.97182779449967	79.64879817583456	29.191749800539743	37.22215585978026	30.297033436604252	31.378678062130408	13.870891941999375	14.922047136569592	41.237758402292656	77.80935028256897	17.228502345164806	15.953655970153998	1	0.12378666793342888	0.517936222640343	0.047415549869473134	0.6022919227054241	1	0.3665058415080583	0.467328531155081	0.9655293118663419	1	0.4420483206633094	0.47554734801203674	0.5299846130643098	1	0.22141943458721278	0.20503520350982768	60.495037405943016	56.18899453104049	59.048867965374704	3.841809277028161	11.368922481949467	6.542658366214086	33.53885604065784	26.446267344800564	31.033310983602515	0.9770406201706714	5.563792286386193	1.7916391724705325	59.51041369376528	52.49111660755746	31.913953082176274	86.92194005295009	80.02262387191408	72.00183060263952	37.14550082040573	27.791391090036136	22.63835749117738	50.166434244630274	30.957354063690957	30.542679271019548	39.958801860531	30.499683406193295	20.432615043088457	31.697609036143067	33.67203845182537	28.766386698422792	16.36821473711251	13.627492073820267	11.61696901506535	19.411708754486533	10.432385518652653	66.44091782907623	38.67450749948425	18.597849878317504	102.51951490269842	74.20085677255953	56.70767917244896	23.73995443827944	12.979681246430136	14.965871350784855	22.79901189082465	8.8120468611434	16.249909158493942
chr6	94271736	94272099	0	1	0	0	0	0	-	-	-	-	-	-	-	-	-	-	-	-	7.606678206605075	4.122932841658928	3.7529845052734196	2.1487985073565223	14.55495374089818	15.640333935565481	6.562605328268561	4.7873655759847225	12.817926854698676	8.02434369485017	4.260662672137283	3.451528751053665	10.172218208238327	8.459952036660775	4.626409483419231	5.275168949053212	1	0.5420148887169801	0.49338021187942543	0.2824884199111598	0.9306037710486992	1	0.41959496231378185	0.30609100775645515	1	0.6260250807960166	0.3323987350244122	0.26927355649470225	1	0.8316722924611651	0.4548083209296839	0.5185859014291427	6.5148501821784786	12.315396061597916	3.989788376038831	4.802261596285201	6.631871447803856	0.9346654808877266	4.374633396607544	5.160247286790354	1.724072832422362	0.9770406201706714	2.7818961431930966	2.6874587587057985	12.572622611358861	23.329385158914427	7.762853452421256	14.630425553466846	21.75372299430674	10.536853258922855	5.82674522673031	10.238933559486997	3.622137198588381	5.6792189710902194	5.628609829761992	3.0542679271019546	17.827773137775367	12.7673093328251	7.85869809349556	5.282934839357178	10.67649999692024	8.113596248273096	0.9628361610066183	7.172364249379088	4.64678760602614	3.4255956625564465	3.4774618395508843	15.423784496035553	11.049859285566928	4.0430108431125005	10.173692318588392	3.864627956904142	11.341535834489791	4.069706475133619	5.0476538180561645	4.761868157067909	3.7998353151374418	6.6090351458575505	5.4166363861646465
chr6	94281851	94282714	1	0	0	1	0	0	D	-	D	-	-	-	-	-	-	-	-	-	49.012587290374995	5.697800739889173	37.42971672287432	3.3576638061266184	10.642358449345117	9.432873632961384	6.436948626770361	5.223858331902601	13.032540133664428	9.122809530521536	10.352104097423124	6.6798710756363455	22.446402844352114	41.56546375814943	21.382505155706887	16.001257859487314	1	0.11625178459020255	0.7636755942126054	0.06850615304664788	1	0.8863518061207419	0.6048423060930128	0.49085532654879277	1	0.7000024121894975	0.794327428977759	0.5125532710527806	0.5400253194564976	1	0.514429606274141	0.38496521902393227	49.326722807922764	55.419282277190625	42.29175678601161	5.762713915542241	8.5266918614621	2.8039964426631796	40.82991170167042	38.70185465092766	32.75738381602488	3.9081624806826856	3.4773701789913707	2.6874587587057985	15.087147133630634	11.664692579457213	5.175235634947503	6.884906142807928	10.87686149715337	10.536853258922855	4.3700589200477324	9.507581162380783	5.433205797882571	7.572291961453627	3.517881143601245	4.581401890652932	14.139268350649429	16.31378414749874	8.644567902845116	7.924402259035767	9.855230766387914	9.58879556614093	16.36821473711251	10.041309949130724	4.64678760602614	5.709326104260745	7.650416047011945	28.4746790696041	24.30969042824724	14.554839035205003	57.12919532745789	38.646279569041425	28.92091637794897	33.235936213591216	17.30624166190685	13.605337591622595	22.039044827797163	8.8120468611434	17.152681889521382
chr6	94290807	94291754	0	1	1	1	0	3	-	-	-	-	-	-	-	-	-	-	-	-	14.759020910487582	11.092641932272208	13.039076118410932	6.063967198806122	28.0196939965703	26.172233936812738	20.20634936740843	18.758400986038712	27.24952173831614	26.66215898479176	24.955176622179046	20.38735941086412	18.545437367943272	12.451433407876744	13.455578168614299	12.403813430829782	1	0.7515838617987126	0.8834648448221604	0.41086514041708144	1	0.9340656589617397	0.7211481099644325	0.669472014517175	1	0.9784450252314528	0.9158023712059883	0.7481731094823957	1	0.6714014428907283	0.725546553670012	0.6688336966520079	17.683164780198727	14.624532823147526	11.969365128116493	12.485880150341522	17.0533837229242	3.7386619235509064	14.582111322025149	14.190680038673474	10.344436994534172	5.862243721024028	6.954740357982741	5.374917517411597	29.33611942650401	34.02202002341687	20.700942539790013	29.260851106933693	24.084479029411032	25.17137167409349	20.393608293556085	21.209219516080207	19.016220292588997	20.823802893997474	14.07152457440498	21.379875489713683	31.352290690570474	35.46474814673639	14.931526377641564	26.41467419678589	26.280615377034437	27.291187380554955	26.95941250818531	20.799856323199357	27.106261035152485	17.127978312782233	23.646740508946014	17.20345193788581	28.729634142474012	9.703226023470002	11.738875752217377	13.139735053474084	12.47568941793877	9.495981775311776	16.585148259327397	14.285604471203724	15.959308323577256	7.7105410035004756	13.541590965411617
chr6	94295776	94296987	1	0	1	0	0	0	D	-	D	-	-	-	-	-	-	-	-	-	42.80035261011348	7.272866895777101	25.825928271064473	7.982745717164233	17.284575909814105	5.931195661385631	15.419835195548888	4.309879899949852	18.01870590737478	5.0160197555208486	9.924167004528822	1.837357588762326	14.610104090764175	5.3339928027737695	11.587758614753144	4.904670751309635	1	0.16992539669074044	0.6034045678624141	0.18651121381831692	1	0.3431496203512824	0.8921153331157853	0.24934831623509612	1	0.27837846853740306	0.550770241522562	0.10196945320087185	1	0.3650893087165389	0.7931332003362237	0.3357040251622943	40.950486859407576	52.34043326179115	35.11013770914172	8.644070873313362	6.631871447803856	6.542658366214086	22.60227254913898	34.186638274986095	20.688873989068345	11.724487442048057	10.432110536974113	1.7916391724705325	9.219923248329831	26.24555830377873	16.388246177333762	0.860613267850991	9.323024140417175	7.609949575888729	14.566863066825775	19.015162324761565	12.677480195059333	2.8396094855451097	7.03576228720249	3.0542679271019546	17.213022339921043	22.69743881391129	14.145656568292008	4.622567984437531	8.212692305323262	2.212798976801753	4.814180805033091	17.21367419850981	7.744646010043566	2.283730441704298	1.3909847358203538	14.23733953480205	19.889746714020472	9.703226023470002	6.2607337345159335	4.637553548284971	5.103691125520406	8.817697362789508	13.700774649009588	12.244803832460336	7.5996706302748835	4.4060234305717	2.7083181930823232
chr6	94303190	94304278	1	0	0	0	0	0	D	-	D	-	-	-	-	-	-	-	-	-	56.55938174357256	12.001718832448304	40.83554730609519	8.573748634869432	18.741807706175283	13.380441358672474	9.221147593029553	6.6910015423983396	8.806719220498689	10.166346635221792	6.097947487704876	5.761192281255182	7.943066398024607	12.076604255204971	4.7974081012426035	4.331781667086148	1	0.2121967826109094	0.7219942306164929	0.15158844334156388	1	0.7139354734849681	0.4920095082392322	0.35700940097649736	0.8662619460551729	1	0.5998169948856796	0.5666924892463588	0.6577234982756991	1	0.3972481005308209	0.35869202762185126	67.00988758812149	50.801008754091406	51.867248888504804	11.525427831084482	13.263742895607711	11.215985770652718	41.55901726777167	36.121731007532475	44.82589364298141	7.816324961365371	6.259266322184467	11.64565462105846	21.792545859688694	22.357327443959658	12.075549814877508	8.60613267850991	16.315292245730056	15.219899151777458	5.82674522673031	10.97028595659321	10.866411595765141	7.572291961453627	5.628609829761992	6.8721028359793985	11.065514361377813	10.639424444020916	4.715218856097336	9.245135968875061	13.140307688517218	8.113596248273096	2.8885084830198546	10.758546374068633	4.64678760602614	4.567460883408596	6.954923679101769	7.711892248017777	8.839887428453542	7.277419517602501	12.521467469031867	12.366809462093256	11.341535834489791	5.426275300178158	2.163280207738356	6.8026687958112975	6.079736504219907	3.3045175729287752	3.6110909241097646
chr6	94323083	94324260	1	0	0	0	0	0	D	-	D	-	-	-	-	-	-	-	-	-	59.03839879907855	7.268420396138954	35.421636359796565	7.277237947760182	15.814008696120249	10.672102167177428	9.528515467696296	5.154433637212492	13.1188113264269	5.591422433075202	9.566028083970751	3.799274935008754	16.074056165997114	6.808005677172092	9.320202349482711	6.0281486736870065	1	0.12311344047244718	0.5999762371663341	0.12326279329705944	1	0.6748511634368636	0.6025363746027272	0.32594098917354597	1	0.42621410537490423	0.7291840583682058	0.2896051205001621	1	0.4235399955596568	0.5798289027506678	0.37502349198199814	75.38612353663667	54.64957002334076	47.07950283725821	6.723166234799281	9.474102068291222	5.607992885326359	31.35153934235407	36.121731007532475	38.79163872950314	7.816324961365371	10.432110536974113	3.583278344941065	15.925321974387892	19.441154299095356	12.075549814877508	11.187972482062882	10.87686149715337	9.951472522316031	10.196804146778042	10.238933559486997	8.149808696823856	3.7861459807268134	6.332186058482241	5.344968872428421	9.836012765669167	17.732374073368195	11.78804714024334	4.622567984437531	10.67649999692024	1.4751993178678353	5.777016966039709	13.627492073820267	9.29357521205228	3.4255956625564465	4.1729542074610615	11.27122713171829	23.20470449969055	13.746236866582501	5.478142017701442	9.275107096569942	5.670767917244896	8.817697362789508	13.700774649009588	5.442135036649038	4.55980237816493	9.913552718786326	3.6110909241097646
chr6	94329492	94329710	0	0	1	0	0	0	-	-	-	-	-	-	-	-	-	-	-	-	7.606678206605075	0.9561049484477342	4.056615375629633	2.2029458633134587	9.597804289977784	9.481492085067973	8.92783517836316	6.551023118602779	15.654389364259021	14.222498857640794	12.170784713544265	9.508601039269498	12.454589909018118	12.433286748569156	7.313651096215335	3.4579683391868485	1	0.1256928349640877	0.5332965672331412	0.2896068169941229	1	0.9878813735521502	0.9301955852221098	0.6825543552126278	1	0.9085310532848111	0.7774678673402443	0.6074079811109626	1	0.9982895333684543	0.5872253642747135	0.27764610191484534	6.5148501821784786	12.315396061597916	3.989788376038831	1.9209046385140804	0.9474102068291222	0	2.9164222644050297	5.805278197639148	3.448145664844724	2.931121860512014	2.7818961431930966	0.8958195862352663	11.734447770601605	13.608808009366749	3.4501570899650025	8.60613267850991	13.98453621062576	5.853807366068254	8.011774686754176	12.43299075080564	6.338740097529667	7.572291961453627	10.553643430803735	1.5271339635509773	17.213022339921043	15.604489184564011	14.145656568292008	12.546970243473297	20.531730763308154	9.58879556614093	11.554033932079419	17.21367419850981	7.744646010043566	14.844247871077936	4.1729542074610615	17.20345193788581	8.839887428453542	11.320430360715001	11.738875752217377	19.323139784520713	6.237844708969385	10.852550600356317	3.60546701289726	7.482935675392428	4.55980237816493	2.20301171528585	3.6110909241097646
chr6	94334587	94335436	1	0	1	1	0	0	D	-	D	-	-	-	-	D	D	-	D	D	28.30484792229384	7.242732686598481	19.917086848068436	6.2416445214486105	11.14035209752109	14.097974673610974	7.834063516174834	6.906529119033507	18.017282533345067	25.879507557432465	6.903571419088427	3.2283423245826794	31.064302409253067	38.19631467976417	11.145212913286684	4.945285302249259	1	0.25588311608252323	0.7036634467264202	0.22051503468889808	0.7902093992532095	1	0.5556871605705802	0.4898951288344533	0.6961988165099607	1	0.2667582218775935	0.12474512188527002	0.8132800944199589	1	0.2917876503722295	0.12947022098100988	37.22771532673416	26.93992888474544	20.74689955540192	4.802261596285201	7.579281654632978	9.346654808877267	16.040322454227663	16.125772771219857	27.58516531875779	3.9081624806826856	7.650214393781016	7.16655668988213	11.734447770601605	8.74851943459291	12.938089087368759	6.884906142807928	22.53064167267484	12.878376205350158	1.4566863066825775	13.895695545018068	8.149808696823856	8.51882845663533	9.146490973363237	3.0542679271019546	23.975281116318598	19.860258962172377	10.216307521544229	29.716508471384124	28.744423068631416	19.17759113228186	6.739853127046327	9.324073524192816	4.64678760602614	2.283730441704298	4.1729542074610615	42.118796123789394	27.624648213917318	23.449462890052505	43.82513614161154	37.87335397766059	32.8904539200204	11.530835012878587	14.42186805158904	7.482935675392428	5.319769441192419	7.7105410035004756	1.8055454620548823
chr6	94376021	94376553	0	1	1	1	0	5	-	-	-	-	-	-	-	-	-	-	-	-	4.385678842792376	3.158430538079104	2.406872913407523	5.301711312862183	18.81541685194038	10.468765204118847	12.798276536183018	7.39557685586542	12.922167366126725	9.72310549265282	15.393752298320836	5.5380058547841955	13.666343482011474	9.164974354848226	10.001130051416794	5.227567059719895	0.8272194738616807	0.5957379328475719	0.45398037942359176	1	1	0.5563929455561987	0.6802015940913457	0.3930594211152295	0.839442334507116	0.6316267342896914	1	0.35975672126335867	1	0.6706237383036479	0.7318073092909547	0.38251395236778274	3.7227715326734163	3.8485612692493487	5.585703726454364	3.841809277028161	1.8948204136582445	3.7386619235509064	2.9164222644050297	2.580123643395177	1.724072832422362	5.862243721024028	5.563792286386193	4.479097931176331	10.896272929844347	29.16173144864303	16.388246177333762	6.884906142807928	13.98453621062576	10.536853258922855	13.110176760143197	11.701638353699426	13.583014494706427	8.51882845663533	9.850067202083487	3.8178349088774435	11.680265159232137	18.441669036302923	8.644567902845116	8.584769113955414	6.570153844258609	14.014393519744436	20.219559381138982	14.344728498758176	11.61696901506535	3.4255956625564465	7.650416047011945	10.678004651101537	16.57478892835039	13.746236866582501	6.2607337345159335	11.593883870712427	9.640305459316323	8.139412950267237	13.700774649009588	8.163202554973557	4.55980237816493	6.6090351458575505	4.5138636551372056
chr6	94389995	94391320	1	1	1	1	4	0	D	-	D	-	D	D	-	-	D	-	D	D	112.03938254998789	8.856132149139436	70.52721208484694	6.510576611632279	35.50111799892277	22.977275663416453	15.299701602168401	10.632814296373589	25.201918269385903	15.826419515532411	13.81366376593293	5.1643265823318885	88.07649938009219	57.60672532385386	29.008767200968983	10.462121457833485	1	0.07904481395359486	0.6294859046851696	0.05810971520418275	1	0.6472268187191643	0.4309639376042368	0.2995064633371891	1	0.6279847171299494	0.5481195367065813	0.2049179958100756	1	0.6540533028595211	0.32935876658519647	0.11878448316485003	122.85146057822274	124.69338512367891	88.57330194806205	8.644070873313362	12.316332688778589	5.607992885326359	80.93071783723958	70.30836928251857	60.34254913478267	8.793365581536042	6.259266322184467	4.479097931176331	19.27802133741692	62.21169375710513	25.013638902246267	26.679011303380722	19.422966959202448	22.82984872766619	17.48023568019093	17.552457530549137	10.866411595765141	11.358437942180439	9.850067202083487	10.689937744856842	27.663785903444534	29.081093480323837	18.860875424389345	9.245135968875061	20.531730763308154	17.702391814414025	16.36821473711251	15.779201348633995	9.29357521205228	6.851191325112893	3.4774618395508843	99.0681542629976	97.23876171298896	67.92258216429	55.56401189382891	54.87771698803882	62.37844708969386	30.52279856350214	36.77576353155205	19.727739507852764	10.639538882384837	9.913552718786326	10.833272772329293
chr6	94400381	94400673	1	0	0	0	0	0	D	-	D	-	-	-	-	-	-	-	-	-	39.31516703587833	0.31580340227637405	23.93459031389282	1.0879360926674952	3.2761826801072838	1.2229688957612435	2.6090139824633356	2.098167540616873	2.787695811379866	2.8517127421060686	1.334488796319199	1.2664249783362513	1.2310851796764828	3.283237011217294	1.8386194048034143	2.0741807240732864	1	0.008032609959107572	0.6087877050617776	0.027672172718347193	1	0.37329081286797944	0.7963579071170412	0.6404305698082029	0.9775514097963022	1	0.4679604564005427	0.444092758585832	0.37496080102363527	1	0.5600020341272065	0.6317487031812736	48.39602992475441	40.02503720019323	29.524433982687352	0	0.9474102068291222	0	25.518694813544013	21.28602005801021	24.999056070124247	0.9770406201706714	1.3909480715965483	0.8958195862352663	3.35269936302903	3.8882308598190707	2.5876178174737516	1.721226535701982	0.7769186783680978	1.1707614732136506	2.1850294600238662	2.9254095884248565	2.7166028989412854	1.8930729903634067	2.110728686160747	2.290700945326466	2.459003191417292	3.5464748146736387	2.357609428048668	3.9622011295178834	1.6425384610646523	2.9503986357356706	0.9628361610066183	0.7172364249379088	2.32339380301307	1.141865220852149	1.3909847358203538	1.7796674418502563	1.1049859285566928	0.8086021686225001	4.69555030088695	2.3187767741424854	2.835383958622448	2.713137650089079	1.4421868051589042	1.3605337591622595	5.319769441192419	0	0.9027727310274412
chr6	94401136	94401561	0	0	0	1	0	0	-	-	-	-	-	-	-	-	-	-	-	D	7.245617668719094	4.447530114382754	6.432912694211638	1.944047506735566	6.8561214055343145	7.576937658461024	4.070715695420789	3.1572497697678497	4.752017318828182	5.69998528925054	5.286289353144654	5.288886339815992	14.655350923538307	15.497073799526492	11.004498746821604	6.0640954152088415	1	0.6138234609843836	0.8878349629161253	0.2683066641962688	0.9048670735568495	1	0.5372507837483785	0.41669206110495155	0.8336894005305405	1	0.9274215782826555	0.9278771911552423	0.9456850443588968	1	0.71010171914893	0.3913058357761791	3.7227715326734163	9.236547046198437	8.77753442728543	7.683618554056322	3.789640827316489	1.8693309617754532	8.749266793215089	4.515216375941559	6.034254913478267	1.9540812403413428	2.0864221073948226	1.7916391724705325	5.0290490445435445	7.776461719638141	7.762853452421256	7.745519410658919	8.546105462049077	6.439188102675079	2.913372613365155	6.582171573955927	2.7166028989412854	2.8396094855451097	2.814304914880996	3.8178349088774435	6.14750797854323	4.965064740543094	3.143479237398224	5.282934839357178	7.391423074790936	4.425597953603506	4.814180805033091	7.172364249379088	3.872323005021783	5.709326104260745	4.868446575371238	14.830562015418801	12.15484521412362	16.9806455410725	17.21701776991882	16.231437418997398	13.042766209663261	16.278825900534475	7.21093402579452	9.523736314135817	4.55980237816493	5.507529288214625	8.124954579246971
chr6	94432452	94433031	0	1	0	1	0	0	-	-	-	-	-	-	-	-	-	-	-	-	2.64051316063921	3.162579651230728	3.841605072013369	4.882175578014494	10.739735176054788	15.364069294347015	14.144860062034855	16.418272263707212	7.514188181403107	10.715154061343561	7.545462193092839	10.105466738192792	9.084871140815132	18.382927365393467	12.854083703212645	11.225418099390241	0.5408476443432347	0.6477808101520389	0.7868633584816076	1	0.6541330904711028	0.9357908705357185	0.86153158108495	1	0.7012673955395198	1	0.7041860667514025	0.94310046130365	0.49420154691563073	1	0.6992403031201073	0.6106436628000012	5.5841572990101245	1.5394245076997395	0.7979576752077663	2.8813569577711204	4.737051034145611	1.8693309617754532	2.9164222644050297	5.160247286790354	3.448145664844724	3.9081624806826856	6.259266322184467	4.479097931176331	12.572622611358861	13.608808009366749	6.037774907438754	7.745519410658919	20.199885637570546	18.146802834811584	13.110176760143197	17.552457530549137	11.771945895412237	17.03765691327066	16.182253260565727	16.034906617285262	8.606511169960521	9.220834518151461	4.715218856097336	11.226236533634003	9.855230766387914	11.063994884008766	8.665525449059563	9.324073524192816	4.64678760602614	12.560517429373638	7.650416047011945	13.050894573568545	7.73490149989685	6.468817348980001	17.21701776991882	23.187767741424853	14.74399658483673	21.705101200712633	9.374214233532877	7.482935675392428	9.11960475632986	11.01505857642925	13.541590965411617
chr6	94471399	94472010	1	0	0	0	0	0	-	-	-	-	-	-	-	-	-	-	-	-	15.534394430223381	3.8073276970402348	12.783093472839695	6.291386427221583	4.47898414540612	4.186852472862462	4.359012703812307	2.8711684640272317	1.847958967022088	2.4393580293591066	3.2536401905763626	3.799274935008754	3.8816338697257153	4.104733624924172	2.773520415263422	3.806494472195979	1	0.2450901909399687	0.8228897193423379	0.4049972115411977	1	0.9347772479071436	0.9732145866787982	0.6410311737700729	0.48639779922055837	0.6420588325633997	0.8563845065792444	1	0.9456481770598261	1	0.6756882830160892	0.9273426292714176	15.821779013862018	9.236547046198437	21.54485723060969	6.723166234799281	1.8948204136582445	2.8039964426631796	5.832844528810059	10.965525484429502	21.550910405279524	6.8392843411947	4.868318250587919	7.16655668988213	1.676349681514515	4.860288574773839	6.900314179930005	5.163679607105946	3.884593391840489	3.512284419640952	4.3700589200477324	1.4627047942124283	7.244274397176762	5.6792189710902194	1.407152457440498	1.5271339635509773	1.8442523935629689	2.1278848888041835	1.571739618699112	2.641467419678589	2.4638076915969784	2.212798976801753	3.851344644026473	3.586182124689544	2.32339380301307	3.4255956625564465	4.1729542074610615	2.9661124030837605	2.2099718571133855	6.468817348980001	3.9129585840724586	3.864627956904142	4.536614333795916	2.0348532375668094	2.8843736103178084	3.4013343979056487	3.7998353151374418	2.20301171528585	5.4166363861646465
chr6	94481460	94481752	0	0	0	1	0	0	-	-	-	-	-	-	-	-	-	-	-	-	4.294358071209019	2.2022264608025286	3.2571698428203697	2.3635832415832554	2.0247333515667636	2.629426145685264	4.304964394651914	1.569125968414801	6.569884938186516	3.122028957321913	4.462547946894053	1.961917346246428	14.474793997051188	7.3939421215629055	6.666549299809667	3.1197591231006805	1	0.5128185457023432	0.7584765380087081	0.5503926785774108	0.47032522593731635	0.6107892899072098	1	0.36449220587378994	1	0.4752029885904952	0.6792429378718844	0.29862278635095485	1	0.5108150156105298	0.46056263744878023	0.21553046791106245	2.7920786495050622	7.697122538498697	2.3938730256232987	0.9604523192570402	2.8422306204873666	2.8039964426631796	0.7291055661012574	3.8701854650927654	5.172218497267086	3.9081624806826856	1.3909480715965483	1.7916391724705325	2.5145245222717723	0.9720577149547677	2.5876178174737516	5.163679607105946	1.5538373567361956	1.1707614732136506	1.4566863066825775	5.119466779743498	6.338740097529667	1.8930729903634067	2.814304914880996	0	1.8442523935629689	9.220834518151461	8.644567902845116	1.3207337098392944	6.570153844258609	1.4751993178678353	2.8885084830198546	4.303418549627453	6.195716808034853	1.141865220852149	2.7819694716407075	10.084782170484784	18.784760785463778	14.554839035205003	1.5651834336289834	9.275107096569942	11.341535834489791	4.747990887655888	5.0476538180561645	10.204003193716947	3.0398682521099536	0	6.319409117192088
chr6	94482795	94483883	1	0	0	0	0	0	D	-	D	-	-	-	-	-	-	-	-	-	41.43327806543809	6.005206787033458	29.15543328233897	6.3272710055679795	8.629847813758499	5.844072564719544	8.92783517836316	5.9999864592219625	8.95231328318898	3.1512134202882676	8.124562447096498	5.63663252377108	8.553624432609277	6.279120788981253	9.463983285307203	6.747501185774873	1	0.1449368012241047	0.7036718947579292	0.15270988203190047	0.9666226628682794	0.6545901047638967	1	0.6720539010132137	1	0.3519999044499197	0.9075377715336586	0.6296286049725024	0.9038080663021401	0.6634754732428113	1	0.7129663041829694	35.36632956039745	55.419282277190625	33.51422235872618	6.723166234799281	5.684461240974733	5.607992885326359	23.331378115240238	37.411792829230066	26.72312890254661	5.862243721024028	10.432110536974113	2.6874587587057985	7.543573566815317	9.720577149547678	8.625392724912507	4.303066339254955	8.546105462049077	4.683045892854603	8.011774686754176	12.43299075080564	6.338740097529667	5.6792189710902194	7.739338515922739	4.581401890652932	9.221261967814845	11.348719406955645	6.286958474796448	3.301834274598236	2.4638076915969784	3.6879982946695886	9.628361610066182	9.324073524192816	5.421252207030497	5.709326104260745	5.563938943281415	5.932224806167521	13.259831142680314	6.468817348980001	6.2607337345159335	4.637553548284971	7.939075084142854	10.174266187834046	9.374214233532877	8.843469434554686	9.11960475632986	6.6090351458575505	4.5138636551372056
chr6	94485100	94485787	1	0	0	0	0	0	-	-	-	-	-	-	-	-	-	-	-	-	19.699771168038517	3.7943847134411577	12.687931792866138	5.8321425202066965	6.532618017779172	8.126370610975055	6.983085227530969	3.5453138334275307	7.992323920736219	4.515704292786053	5.840751204525191	2.3096635302015165	13.622006570734076	13.32150104390967	11.076507885936525	6.908949339980002	1	0.19261059842143133	0.6440649327669049	0.29605128254834423	0.8038789184628814	1	0.8593116856004545	0.43627272286097973	1	0.5650051646517957	0.7307951057102757	0.28898522546227834	1	0.9779397018152949	0.8131333536230723	0.5071902809695742	17.683164780198727	23.861079869345964	17.55506885457086	4.802261596285201	2.8422306204873666	3.7386619235509064	10.936583491518862	11.610556395278296	15.516655491801258	5.862243721024028	6.259266322184467	5.374917517411597	1.676349681514515	13.608808009366749	4.312696362456253	8.60613267850991	6.99226810531288	8.780711049102381	12.381833606801909	5.850819176849713	2.7166028989412854	1.8930729903634067	4.9250336010417435	3.8178349088774435	7.3770095742518755	6.38365466641255	10.216307521544229	1.9811005647589417	4.927615383193957	6.63839693040526	4.814180805033091	5.737891399503271	6.97018140903921	1.141865220852149	3.4774618395508843	13.644117054185298	11.049859285566928	16.172043372450002	10.173692318588392	13.912660644854913	15.878150168285709	12.209119425400855	10.816401038691781	10.204003193716947	7.5996706302748835	7.7105410035004756	5.4166363861646465
chr6	94492256	94493577	1	1	1	1	4	0	D	-	D	D	D	D	D	D	D	D	D	D	81.69807597539578	6.329704930928443	51.01680164001076	3.727457635201335	95.53841729479855	48.01899606500801	49.9497465543958	13.056057893354408	237.69650819884023	115.87997206461361	104.37192464230196	14.304354034151071	413.84605881318686	168.0544537441865	163.37682345406665	26.063265353778764	1	0.07747679312343536	0.6244553623928059	0.045624790923153406	1	0.5026145232952518	0.5228236762627974	0.13665767408589075	1	0.4875123027372222	0.4390974248346624	0.06017906675425392	1	0.4060796283191077	0.3947768016024919	0.06297816494500896	72.59404488713162	83.12892341578593	89.37125962326982	8.644070873313362	4.737051034145611	5.607992885326359	45.20454509827796	53.53756560044992	54.3082942213044	2.931121860512014	5.563792286386193	2.6874587587057985	62.863113056794305	140.94836866844133	82.80377015916005	47.3337297318045	55.161226164134945	41.5620322990846	53.16905019391408	54.120077385859844	42.56011208341347	9.465364951817033	9.850067202083487	19.852741526162706	202.8677632919266	289.39234487736894	220.82941642722523	106.3190636420632	138.79449995996313	102.52635259181456	97.24645226166844	119.06124653969287	96.80807512554459	9.134921766817191	19.473786301484953	389.1539472845893	470.7240055651511	381.6602235898201	131.4754084248346	187.82091870554132	184.8670341021836	145.831148692288	181.7155374500219	162.58378421989002	19.759143638714697	28.639152298716052	29.791500123905557
chr6	94494067	94494326	0	0	0	1	0	0	-	-	-	-	-	-	-	-	-	-	-	-	3.118824734338226	1.579215269039552	1.7057922323904198	0.6513604134471143	3.940464111233125	2.6491142913232575	2.0643881648005413	0.9780954736638252	6.8619328889667885	6.7126359641287845	5.720732508457989	1.837357588762326	13.819444090440749	7.0002533162248115	5.077277447061503	2.716643762364537	1	0.5063494757023084	0.5469343030436005	0.20884803377235128	1	0.6722848417198872	0.5238946749738355	0.24821834333563844	1	0.9782427302549028	0.8336911189639117	0.26776093827973585	1	0.5065510067128576	0.3674009905053693	0.1965812622118213	4.65346441584177	2.3091367615496092	2.3938730256232987	1.9209046385140804	0.9474102068291222	1.8693309617754532	1.4582111322025149	1.9350927325463827	1.724072832422362	1.9540812403413428	0	0	1.676349681514515	5.832346289728607	4.312696362456253	1.721226535701982	3.884593391840489	2.3415229464273013	1.4566863066825775	2.9254095884248565	1.8110685992941904	0	1.407152457440498	1.5271339635509773	7.9917603721061985	7.092949629347277	5.501088665446892	7.264035404116119	3.2850769221293046	9.58879556614093	3.851344644026473	7.8896006743169975	5.421252207030497	2.283730441704298	1.3909847358203538	13.050894573568545	15.4698029997937	12.937634697960002	6.2607337345159335	8.502181505189114	6.237844708969385	6.782844125222698	5.0476538180561645	3.4013343979056487	3.0398682521099536	3.3045175729287752	1.8055454620548823
chr6	94507811	94510374	1	1	1	1	1	0	D	-	D	-	-	D	-	-	D	-	-	D	46.435664955776	11.06290423840895	32.25308708371614	8.350734856637937	103.56561739133095	88.47660292655112	76.52479805594419	46.62148322015321	134.61622237945633	90.80295078912788	88.88250935029097	41.14839809418055	213.356100669488	176.2169917772406	149.80138888701327	49.990744665897566	1	0.23824153802782722	0.6945757558211573	0.17983450575308738	1	0.8543047891293423	0.7389015774104752	0.450163716438731	1	0.674532007986173	0.6602659603665662	0.3056719120983161	1	0.8259290042529416	0.702119078934012	0.23430660997755443	39.08910109307087	52.34043326179115	47.87746051246597	12.485880150341522	10.421512275120344	10.281320289764992	29.164222644050298	32.251545542439715	35.34349306465842	5.862243721024028	11.127584572772387	8.062376276117396	108.12455445768622	113.73075264970782	88.84154506659881	97.24929926716199	88.56872933396316	79.61178017852825	77.20437425417661	63.627658548240625	88.74236136541532	52.05950723499368	35.8823876647327	51.922554760733235	157.37620425070668	119.16155377303427	127.31090911462807	124.14896872489368	79.66311536163563	68.59676828085435	94.35794377864859	73.15811534366671	99.13146892855765	30.83036096300802	51.46643522535309	247.37377441718561	176.79774856907085	215.89677902220754	220.69086414168666	140.67245763131078	167.28765355872443	156.68369929264432	111.76947739981507	180.9509899685805	41.79818846651186	34.146681586930676	74.02736394425017
chr6	94525650	94526290	0	1	1	1	0	1	-	-	-	U	-	-	-	-	D	U	-	D	13.44843720852798	4.460473097981832	9.157706674515072	3.1655472996943894	36.0218475269171	65.38670236718318	34.38919611609338	25.113893445691403	58.03808252373284	61.947219398459026	46.5222369244753	32.03430373085859	96.53958103487528	150.02687722315002	74.20932779813161	51.828254174192786	1	0.33167222546522634	0.6809495060666193	0.23538402645677217	0.550904789855193	1	0.5259356240811575	0.38408258157236225	0.9368956845410332	1	0.7509979846752018	0.5171225446747891	0.6434819068538118	1	0.49464022161677496	0.3454597944947119	12.099007481188602	13.085108315447787	15.161195828947559	9.604523192570403	2.8422306204873666	0.9346654808877266	8.749266793215089	10.965525484429502	7.758327745900629	2.931121860512014	2.0864221073948226	4.479097931176331	31.012469108018525	40.82642402810024	36.22664944463253	62.82476855312235	70.6995997314969	62.63573881693031	31.31875559367542	32.91085786977963	38.937974884825096	27.449558360269396	20.403710632887222	27.488411343917594	54.09807021118042	60.29007184945186	59.726105510566256	53.48971524849142	75.556769208974	56.79517373791166	63.547186626436805	37.29629409677126	38.723230050217836	25.121034858747276	38.947572602969906	95.50881937929708	90.60884614164881	103.50107758368001	147.12724276112445	153.81219268478486	149.14119622354076	82.75069832771692	55.52419199861781	84.35309306806009	52.4377273488967	40.75571673278823	62.29131844089344
chr6	94539908	94540494	0	1	1	1	0	3	-	-	-	-	-	-	-	-	-	-	-	-	6.114329401168497	5.040506225795952	5.432747054325807	7.970907293957443	13.789275344553488	17.45314418509104	14.993336808756633	21.562142924869494	16.74955910087586	21.30842810900445	17.231508973130794	21.181478447761187	25.52710429608169	22.086342509797362	20.410319076418677	17.58710817974563	0.7670807319266687	0.6323629217990079	0.6815719784426855	1	0.6395132150176557	0.8094345838400325	0.6953546714257011	1	0.7860532468745494	1	0.8086710518946799	0.9940422793932127	1	0.865211433840051	0.7995548120023774	0.6889582138168795	6.5148501821784786	3.8485612692493487	7.979576752077662	3.841809277028161	4.737051034145611	6.542658366214086	5.103738962708802	5.160247286790354	6.034254913478267	2.931121860512014	11.127584572772387	9.854015448587928	13.41079745211612	18.469096584140587	9.487931997403757	14.630425553466846	27.192153742883423	10.536853258922855	12.381833606801909	19.015162324761565	13.583014494706427	24.609948874724285	22.51443931904797	17.56204058083624	20.901527127046982	12.058014369890373	17.289135805690233	14.528070808232238	28.744423068631416	20.652790450149695	15.405378576105893	20.799856323199357	15.489292020087133	19.411708754486533	22.951248141035837	23.728899224670084	34.254563785257474	18.597849878317504	19.564792920362294	26.279470106948168	20.414764502081624	21.026816788190363	25.238269090280824	14.965871350784855	17.47924244963223	15.421082007000951	19.861000082603706
chr6	94551905	94552246	0	0	1	0	0	0	-	-	-	-	-	-	-	-	-	-	-	-	1.9127308189813177	5.070640434974572	2.3345377449533937	2.6395215425338403	6.021450952723123	4.768644239028284	2.9183880196400303	5.837013863500829	7.959243341791908	12.868733128784777	9.792551761350644	10.230026495676896	8.2394501579588	9.191463682696734	5.982978308463769	2.808517962501903	0.3772168118623283	1	0.4604029362545603	0.520549933757446	1	0.7919427188677385	0.4846652480529177	0.9693699922709019	0.6184947082311215	1	0.7609569382899602	0.7949521054869322	0.896424165116364	1	0.650927699331168	0.3055572060616462	1.8613857663367082	3.078849015399479	0.7979576752077663	7.683618554056322	3.789640827316489	3.7386619235509064	2.9164222644050297	3.225154554243971	0.862036416211181	1.9540812403413428	4.172844214789645	1.7916391724705325	9.219923248329831	1.9441154299095353	6.900314179930005	5.163679607105946	6.215349426944782	2.926903683034127	5.098402073389021	3.6567619855310705	0	2.8396094855451097	7.03576228720249	7.635669817754887	5.532757180688907	12.058014369890373	6.286958474796448	8.584769113955414	12.319038457984893	17.702391814414025	8.665525449059563	12.19301922394445	8.519110611047923	11.41865220852149	9.0414007828323	7.711892248017777	12.15484521412362	4.851613011735001	8.60850888495941	11.593883870712427	7.371998292418365	8.139412950267237	5.0476538180561645	4.761868157067909	5.319769441192419	2.20301171528585	0.9027727310274412
chr6	94597060	94597374	1	0	0	0	0	0	-	-	-	-	-	-	-	-	-	-	-	-	18.113270958075613	1.263312737934337	18.06783224884224	0.5575048853229818	1.7656049309795216	1.8605570549156616	1.9482668964399539	1.9246319688455285	3.963864310049221	2.137711761982195	3.335506769265932	4.245647787950726	2.677398393775925	1.6040883305213696	2.5052774433851033	1.662739794054929	1	0.06974514657558867	0.9974914133764937	0.030778807793101777	0.9062438694645952	0.9549805821345302	1	0.987868742399918	0.9336300390481719	0.5035066187188406	0.7856296461360264	1	1	0.5991220186918578	0.9357133586129929	0.6210281584990321	17.683164780198727	23.091367615496093	13.565280478532026	0.9604523192570402	1.8948204136582445	0.9346654808877266	20.41495585083521	19.99595823631262	13.792582659378896	0.9770406201706714	0.6954740357982742	0	3.35269936302903	1.9441154299095353	0	3.442453071403964	1.5538373567361956	0.5853807366068253	1.4566863066825775	4.388114382637284	0	2.8396094855451097	1.407152457440498	1.5271339635509773	3.073753989271615	5.674359703477823	3.143479237398224	2.641467419678589	0.8212692305323261	2.9503986357356706	4.814180805033091	2.8689456997516354	2.32339380301307	5.709326104260745	2.7819694716407075	1.1864449612335042	4.419943714226771	2.4258065058675005	1.5651834336289834	1.545851182761657	1.7012303751734688	2.713137650089079	0.7210934025794521	4.0816012774867785	2.279901189082465	0	2.7083181930823232
chr6	94620230	94620774	1	0	1	1	0	0	D	-	D	-	-	-	-	-	D	-	-	-	32.53006161158248	1.8948204136582443	27.052288193369662	0.5575048853229818	9.884801530245086	6.719913361051036	4.983779265695547	4.164776102751625	46.84695934589938	25.628055220298183	32.234547442787274	10.925518863587072	16.16548430918106	34.20194599960499	15.119657501424216	10.93180937544328	1	0.05824828849950854	0.8316088827737592	0.01713814415661849	1	0.6798227906235382	0.5041860729774286	0.42133128217176885	1	0.5470590957904179	0.6880819564996771	0.23321724645813982	0.4726480858535875	1	0.44207009453786167	0.31962536212324105	32.574250910892395	33.0976269155444	31.91830700831065	0	5.684461240974733	0	32.08064490845533	25.801236433951768	23.274983237701885	0.9770406201706714	0.6954740357982742	0	15.087147133630634	6.8044040046833745	7.762853452421256	5.163679607105946	6.215349426944782	8.780711049102381	5.82674522673031	7.313523971062141	1.8110685992941904	6.625755466271923	2.814304914880996	3.0542679271019546	67.0078369661212	46.813467553692035	26.719573517884903	26.41467419678589	32.02949999076072	18.43999147334794	52.955988855364005	24.3860384478889	19.361615025108918	11.41865220852149	10.432385518652653	20.16956434096957	12.15484521412362	16.172043372450002	54.78142017701442	34.78165161213728	13.042766209663261	23.73995443827944	9.374214233532877	12.244803832460336	19.759143638714697	2.20301171528585	10.833272772329293
chr6	94635097	94636383	1	1	1	1	2	0	D	-	D	-	-	-	-	-	-	-	-	D	28.66127814592339	6.654004817165749	39.593554447581425	6.826223084750062	56.144886197094934	58.71572838475436	68.93467371803844	46.95168464991981	87.71381184096424	70.63496558443347	94.85980685436408	70.14650715342825	62.098697486984726	53.41892341308221	56.81481389954723	31.789479734236597	0.723887474762301	0.16805777884819859	1	0.17240743297718858	0.8144651039728248	0.8517589946812203	1	0.6811040383242397	0.9246678308720266	0.7446248092501137	1	0.739475542693466	1	0.8602261492566456	0.91491152308718	0.5119186234284441	30.712865144555686	37.71590043864362	17.55506885457086	8.644070873313362	7.579281654632978	3.7386619235509064	43.01722839997419	41.28197829432283	34.48145664844724	5.862243721024028	8.34568842957929	6.270737103646864	55.31953948997899	69.98815547674327	43.12696362456253	71.43090123163225	56.71506352087114	48.001220401759674	83.75946263424821	65.09036334245306	57.95419517741409	44.48721527354005	42.91814995193519	53.44968872428421	109.4256420180695	82.98751066336315	70.72828284146004	76.60255517067908	75.556769208974	59.745572373647335	123.24302860884714	93.95797166686606	67.37842028737903	74.22123935538968	66.07177495146681	68.22058527092649	78.45400092752519	39.62150626250251	61.042153911530356	51.013089031134676	48.20152729658162	71.21986331483832	58.40856560893562	40.81601277486779	31.91861664715451	26.436140583430202	37.013681972125084
