## Supplemental Table 3 for "The combined action of Esrrb and Nr5a2 is essential for naïve pluripotency" (part 127 of 159)

### Sheet: ChIP-seq ENOS 2iLIF (continued)
key: E=Esrrb; O=Oct4; S=Sox2; N=Nanog; pp=EKOiE+dox & Nr5a2 WT; mp=EKOiE-dox & Nr5a2 WT; pm=EKOiE+dox & Nr5a2 KO; mm=EKOiE-dox & Nr5a2 KO; U=binding UP; D=binding DOWN
chr6	94636625	94637502	0	0	0	1	0	0	-	-	-	-	-	-	-	-	-	-	D	D	13.46443685649028	4.404552050433898	12.408335404101836	3.629196656893239	11.897909016621117	16.412791996776086	11.283034215908007	10.131205413997803	16.318624202472385	12.609995842970324	10.081865958731292	10.77502601760575	45.691742053985166	36.854275846407376	20.18025933812687	14.134135831311726	1	0.3271248621371614	0.9215636373325654	0.26953943158371696	0.7249168221322848	1	0.6874536774806077	0.6172749533405312	1	0.7727364566100996	0.6178134770211706	0.6602901006797656	1	0.8065850455617067	0.44166097484932243	0.30933676843864105	13.029700364356957	15.394245076997395	11.969365128116493	2.8813569577711204	3.789640827316489	6.542658366214086	13.123900189822635	15.480741860371062	8.62036416211181	2.931121860512014	3.4773701789913707	4.479097931176331	11.734447770601605	13.608808009366749	10.350471269895007	16.35165208916883	19.422966959202448	13.463756941956984	17.48023568019093	7.313523971062141	9.055342996470952	13.251510932543846	4.9250336010417435	12.217071708407818	16.598271542066723	20.569553925107105	11.78804714024334	13.207337098392944	17.24665384117885	7.375996589339177	12.516870093086037	10.758546374068633	6.97018140903921	15.986113091930084	5.563938943281415	52.79680077489093	51.93433864216456	32.344086744900004	47.73809472568399	37.87335397766059	24.95137883587754	24.41823885080171	25.238269090280824	10.884270073298076	19.759143638714697	15.421082007000951	7.222181848219529
chr6	94646981	94647743	1	0	0	0	0	0	D	-	D	-	-	-	-	-	-	-	-	-	63.317272698140016	3.4696883118884903	55.03561002998963	4.312036198502785	10.77162423424403	12.70347690824207	7.766975150699764	7.63653895283321	24.16607140269688	15.325699494040643	15.927707647948427	14.12792809967253	16.164877694849906	33.58117755882475	19.966214387840957	16.978600535335463	1	0.05479844857547717	0.869203736749172	0.06810205201130613	0.8479272495276748	1	0.611405460631059	0.6011377048970421	1	0.6341824965530115	0.6590937923890654	0.5846183214577395	0.4813672083575271	1	0.5945656418053173	0.5055987243328125	71.66335200396327	60.037555800289844	58.250910290166935	0.9604523192570402	7.579281654632978	1.8693309617754532	73.639662176227	53.53756560044992	37.929602313291966	4.885203100853357	6.259266322184467	1.7916391724705325	20.116196178174178	8.74851943459291	3.4501570899650025	13.769812285615856	10.87686149715337	13.463756941956984	8.011774686754176	8.044876368168355	7.244274397176762	9.465364951817033	3.517881143601245	9.926370763081353	26.43428430773589	31.91827333206275	14.145656568292008	19.81100564758942	10.67649999692024	15.489592837612271	25.033740186172075	15.779201348633995	6.97018140903921	17.127978312782233	11.12787788656283	17.796674418502562	20.994732642577162	9.703226023470002	53.99882846019993	28.598246881090652	18.146457335183666	34.59250503863576	14.42186805158904	10.884270073298076	25.078913079907117	13.218070291715101	12.638818234384177
chr6	94669130	94669735	1	1	0	0	0	0	D	-	D	-	-	-	-	-	-	-	-	-	17.345873861353965	4.716107210729807	16.842912020287933	3.0590572773815294	13.493640776478404	17.241918097691777	11.661502781069721	11.078740993926338	5.9709627427894905	9.260964210751998	4.7397788725843215	3.799274935008754	8.877464510601317	12.310978832961297	4.895313277650502	6.101380387619196	1	0.2718864006752141	0.9710039491186078	0.17635648119158806	0.7826067088373906	1	0.6763460257145566	0.6425468982716882	0.6447452562074681	1	0.5118018777225625	0.4102461524036329	0.7211014356415656	1	0.39763802245714513	0.49560481505202647	22.336629196040498	16.933669584697135	12.76732280332426	2.8813569577711204	3.789640827316489	7.477323847101813	14.582111322025149	18.705896414615033	17.24072832422362	3.9081624806826856	3.4773701789913707	1.7916391724705325	14.248972292873377	18.469096584140587	7.762853452421256	18.07287862487081	22.53064167267484	11.122233995529681	12.381833606801909	15.358400339230496	7.244274397176762	17.03765691327066	7.03576228720249	9.162803781305865	4.303255584980261	4.965064740543094	8.644567902845116	5.943301694276825	18.8891923022435	2.9503986357356706	2.8885084830198546	3.586182124689544	7.744646010043566	3.4255956625564465	4.1729542074610615	8.305114728634528	11.049859285566928	7.277419517602501	10.956284035402884	12.366809462093256	13.60984300138775	2.713137650089079	7.21093402579452	4.761868157067909	6.079736504219907	7.7105410035004756	4.5138636551372056
chr6	94676349	94676908	0	1	1	1	0	1	-	-	-	-	-	-	-	-	-	-	-	D	7.513403241768487	2.842428878145048	9.571441883461782	2.898419899111733	14.61932870806608	23.99451119891022	7.954704811398159	9.970230987770332	18.580983433589505	24.32363524058876	15.870479471881978	18.34764279912604	43.168682053439774	73.224164926447	29.656292477322246	21.735469627892204	0.7849813364850159	0.2969697682703793	1	0.30281956829512063	0.6092780380843956	1	0.3315218528710618	0.41552132090205524	0.7639065151981677	1	0.6524715288197945	0.7543133506832644	0.5895414730478977	1	0.4050069059457587	0.2968346535563128	13.96039324752531	5.387985776949089	3.191830700831065	1.9209046385140804	4.737051034145611	1.8693309617754532	10.207477925417605	11.610556395278296	6.896291329689448	2.931121860512014	4.868318250587919	0.8958195862352663	16.76349681514515	18.469096584140587	8.625392724912507	34.42453071403964	21.75372299430674	15.805279888384284	6.555088380071599	10.97028595659321	6.338740097529667	12.304974437362143	8.442914744642987	9.162803781305865	25.819533509881566	21.278848888041832	8.644567902845116	29.056141616464476	32.85076922129305	11.063994884008766	25.033740186172075	17.930910623447723	4.64678760602614	26.262900079599426	10.432385518652653	62.88158294537572	46.4094089993811	20.215054215562503	103.30210661951291	74.97378236394036	41.39660579588774	45.44505563899207	23.79608228512192	19.727739507852764	28.118781332017072	15.421082007000951	21.666545544658586
chr6	94678112	94678853	0	0	1	1	0	0	-	-	-	-	-	-	-	-	-	-	-	D	8.93943829822765	6.969709090613282	8.514670965412401	5.765360670061033	14.902821560387313	13.679983115969936	6.680732759139099	8.567204818985669	22.07112460961588	22.445955370187907	16.073308465123475	15.991218776932076	49.825574425950464	57.89071865016297	47.088297701132944	30.63671422739593	1	0.7796585040466256	0.952483890078478	0.6449354509448412	1	0.917945844049575	0.44828643569731313	0.574871327840217	0.9833007437469172	1	0.716089299833127	0.7124320846762071	0.8606832941053877	1	0.813399778048884	0.5292163397130273	5.5841572990101245	8.466834792348568	12.76732280332426	7.683618554056322	10.421512275120344	2.8039964426631796	8.749266793215089	6.450309108487942	10.344436994534172	5.862243721024028	6.954740357982741	4.479097931176331	13.41079745211612	17.49703886918582	13.80062835986001	12.048585749913874	17.869129602466252	11.122233995529681	4.3700589200477324	10.238933559486997	5.433205797882571	7.572291961453627	11.257219659523985	6.8721028359793985	19.057274733484014	29.081093480323837	18.07500561503979	23.7732067771073	22.174269224372807	21.390390109083615	13.479706254092655	20.799856323199357	13.94036281807842	15.986113091930084	15.996324461934067	59.322248061675204	49.724366785051174	40.43010843112501	62.60733734515934	65.69867526737042	45.366143337959166	65.1153036021379	35.33357672639315	40.81601277486779	27.358814268989583	27.537646441073125	37.013681972125084
chr6	94683490	94683895	1	0	0	0	0	0	D	-	D	-	-	-	-	-	-	-	-	-	19.80709158758417	3.166927022040034	19.219209338869938	4.9363229339714305	7.337791098994658	3.768700451963614	4.6849437429114404	3.441202956346296	5.575391622759732	4.002518097214775	4.071819252892657	5.413446097300094	3.836690344117159	5.2135834720843865	1.8392802271563675	2.4227068570824177	1	0.15988854335510735	0.9703196076963293	0.24921997821556513	1	0.5136014913915932	0.6384678549316182	0.4689698725298641	1	0.7178900367959428	0.7303198642173891	0.9709535156600393	0.7359027365074973	1	0.3527861857405008	0.46469129535463666	19.544550546535437	22.321655361646222	17.55506885457086	3.841809277028161	3.789640827316489	1.8693309617754532	20.41495585083521	17.415834592917445	19.826837572857162	5.862243721024028	6.259266322184467	2.6874587587057985	10.896272929844347	6.8044040046833745	4.312696362456253	4.303066339254955	4.6615120702085875	2.3415229464273013	3.6417157667064437	9.507581162380783	0.9055342996470952	6.625755466271923	1.407152457440498	2.290700945326466	4.918006382834584	7.092949629347277	4.715218856097336	3.9622011295178834	6.570153844258609	1.4751993178678353	4.814180805033091	4.303418549627453	3.0978584040174266	4.567460883408596	6.259431311191592	3.5593348837005125	5.524929642783464	2.4258065058675005	6.2607337345159335	5.410479139665799	3.969537542071427	2.0348532375668094	1.4421868051589042	2.0408006387433892	4.55980237816493	0	2.7083181930823232
chr6	94691074	94691398	0	0	0	1	0	0	-	-	-	-	-	-	-	-	-	-	-	-	2.9860895263776386	1.8779265745652245	2.1638377247071032	3.700383957222867	7.722680916534746	3.963827364165889	5.03983373736589	4.013365567827532	9.170775618834977	7.710270316975835	7.822693118783107	11.076011709568391	10.442207225194194	8.59074048614256	11.559219288048356	6.177941680080655	0.8069674825362432	0.507495058965342	0.5847603247991218	1	1	0.513270897374393	0.6526015760375763	0.5196855355288166	0.827985366872851	0.6961233446796607	0.7062734605115311	1	0.903366132692967	0.7431938327379036	1	0.5344601158720409	1.8613857663367082	2.3091367615496092	4.7877460512465975	0.9604523192570402	0	4.673327404438633	2.187316698303772	2.580123643395177	1.724072832422362	1.9540812403413428	5.563792286386193	3.583278344941065	8.381748407572575	8.74851943459291	6.037774907438754	4.303066339254955	4.6615120702085875	2.926903683034127	7.283431533412887	5.119466779743498	2.7166028989412854	0.9465364951817034	4.221457372321494	6.8721028359793985	11.065514361377813	7.802244592282006	8.644567902845116	13.207337098392944	3.2850769221293046	6.63839693040526	8.665525449059563	8.606837099254905	6.195716808034853	6.851191325112893	15.30083209402389	17.20345193788581	4.419943714226771	9.703226023470002	8.60850888495941	6.956330322427457	10.207382251040812	10.174266187834046	12.258587843850686	12.244803832460336	3.7998353151374418	6.6090351458575505	8.124954579246971
chr6	94691704	94692663	0	1	0	1	0	0	-	-	-	-	-	-	-	-	-	-	-	-	15.076351854868115	10.42230530575107	17.415052254687357	7.61995809885643	18.02887841180776	29.973293202428142	28.898932765285494	29.86870095844717	32.280030294569286	40.02821380602059	33.98438847039395	37.001376975216715	32.78857769810032	37.332691127353684	30.198064999902517	22.093984496489142	0.8657081032191696	0.598465347868586	1	0.4375501139714052	0.6014980833119544	1	0.9641560762146879	0.9965104854086405	0.8064319445029569	1	0.8490108660627371	0.9243824157262643	0.8782805821913039	1	0.8088906555621	0.5918133364969467	13.96039324752531	17.703381838547006	13.565280478532026	7.683618554056322	16.105973516095077	7.477323847101813	18.227639152531438	14.190680038673474	19.826837572857162	5.862243721024028	12.518532644368934	4.479097931176331	20.954371018931436	18.469096584140587	14.66316763235126	32.70330417833766	32.63058449146011	24.585990937486663	30.59041244033413	34.37356266399206	21.732823191530283	35.02185032172302	22.51443931904797	32.069813234570525	34.426044679842086	33.33686325793221	29.077182945933572	46.88604669929495	45.16980767927794	28.028787039488872	37.55061027925811	37.29629409677126	27.106261035152485	27.404765300451572	46.59798864998185	36.77979379823863	27.624648213917318	33.961291082145	46.955503008869506	35.55457720351811	29.48799316967346	38.66221151376938	28.12264270059863	23.80934078533954	15.959308323577256	18.725599579929725	31.59704558596044
chr6	94694107	94695690	1	1	1	1	3	0	D	-	D	-	-	-	-	U	U	-	U	U	69.76724784877956	11.954492526518983	80.96324109426126	11.873441491218315	17.089822456394764	14.527925715807129	24.888283866554946	24.42600556642403	56.90697414978485	64.0978046956095	95.85902252808997	85.82101851990444	41.242649276150914	55.32420653281827	71.34534642273367	68.75960650707799	0.8617151055940708	0.14765333458675392	1	0.14665225021556003	0.686661344270514	0.5837254908254185	1	0.9814258667809503	0.5936527689202044	0.6686674139288938	1	0.895283680727664	0.5780706289066283	0.775442398233133	1	0.9637574131277642	80.03958795247846	65.42554157723893	63.8366140166213	6.723166234799281	12.316332688778589	16.82397865597908	87.4926679321509	86.43414205373843	68.96291329689448	9.770406201706715	15.995902823360305	9.854015448587928	14.248972292873377	22.357327443959658	14.66316763235126	12.048585749913874	16.315292245730056	15.219899151777458	26.220353520286395	28.52274348714235	19.921754592236095	19.87726639881577	27.439472920089713	25.961277380366617	54.09807021118042	55.325007108908764	61.29784512926537	60.0933837976879	81.3056538227003	50.89437646644032	86.65525449059564	102.56480876612096	98.3570043275533	70.79564369283324	100.84639334697565	39.745906201322384	50.82935271360787	33.1526889135225	52.43364502657094	66.47160085875124	47.06737371313264	75.96785420249421	83.64683469921644	54.42135036649038	52.4377273488967	77.10541003500475	76.73568213733249
chr6	94700235	94700986	1	0	0	1	0	0	D	-	D	-	-	-	-	-	-	-	-	-	21.725483672451418	6.3252584312902975	26.047479687914347	5.671505141936901	13.339494709282386	20.87025592046741	17.533751642647086	16.95987498145316	15.674641882354004	14.446061337575607	17.43895659182187	16.75940472533192	25.21477442056362	45.68952963394092	26.359471479354035	15.946668631760303	0.834072391369662	0.2428357179687187	1	0.21773719415043435	0.6391629676280287	1	0.8401311277381979	0.8126337811133716	0.898829112844099	0.8283787657542651	1	0.9610325386778799	0.5518720508304943	1	0.5769258666163339	0.3490223856433436	19.544550546535437	17.703381838547006	27.928518632271818	6.723166234799281	7.579281654632978	4.673327404438633	18.956744718632695	34.186638274986095	24.999056070124247	4.885203100853357	7.650214393781016	4.479097931176331	15.087147133630634	14.580865724321516	10.350471269895007	19.794105160572794	24.084479029411032	18.73218357141841	13.838519913484486	19.74651472186778	19.016220292588997	15.144583922907254	19.700134404166974	16.034906617285262	18.44252393562969	19.15096399923765	9.430437712194673	15.848804518071534	16.425384610646525	11.063994884008766	18.293887059125748	20.08261989826145	13.94036281807842	21.69543919619083	11.823370254473007	36.77979379823863	24.30969042824724	14.554839035205003	65.7377042124173	37.87335397766059	33.45753071174489	35.9490738636803	28.84373610317808	14.285604471203724	21.279077764769674	12.116564434072176	14.444363696439058
chr6	94702642	94703073	1	0	0	0	0	0	-	-	-	-	-	-	-	-	-	-	-	-	11.3930405653187	1.9078625260861621	9.746687815195559	3.4118111620835547	5.507811200847237	3.9278795800730966	2.4928927141027484	3.9008198338582583	2.787695811379866	2.931091135315052	2.4982516482608217	2.4082901991884	2.3090697509236944	3.318919866298459	2.546764788736379	1.9823065239359203	1	0.1674585915101403	0.8554948750788471	0.29946449699032696	1	0.7131470990633978	0.4526104151353772	0.708234122705262	0.9510778350739433	1	0.8523282057527338	0.821636069302752	0.6957292866184699	1	0.7673474778939894	0.5972745964929719	13.029700364356957	10.775971553898177	10.37344977770096	2.8813569577711204	2.8422306204873666	0	7.2910556610125745	14.190680038673474	7.758327745900629	5.862243721024028	3.4773701789913707	0.8958195862352663	3.35269936302903	9.720577149547678	3.4501570899650025	5.163679607105946	3.107674713472391	3.512284419640952	2.1850294600238662	4.388114382637284	0.9055342996470952	2.8396094855451097	3.517881143601245	5.344968872428421	2.459003191417292	3.5464748146736387	2.357609428048668	2.641467419678589	2.4638076915969784	3.6879982946695886	3.851344644026473	2.8689456997516354	0.7744646010043567	3.4255956625564465	1.3909847358203538	1.1864449612335042	3.3149577856700785	2.4258065058675005	0.7825917168144917	4.637553548284971	4.536614333795916	2.0348532375668094	2.8843736103178084	2.721067518324519	3.0398682521099536	1.101505857642925	1.8055454620548823
chr6	94714948	94715931	0	0	1	1	0	0	-	-	-	-	-	-	-	-	-	-	-	D	9.2750840476987	8.228872715395994	13.125145975409517	9.776985650217714	15.939254242509984	17.1167829969843	14.63042216426238	13.211594716934338	18.572710461271573	18.375191384494684	10.001429823105854	5.885752038739285	52.708383397225	43.41861908088021	38.012899438105144	24.25406213185946	0.7066652108156313	0.6269547577461702	1	0.744904907612859	0.931206187828532	1	0.8547413475324204	0.7718503365534287	1	0.9893650914771561	0.538501358967565	0.31690323558386635	1	0.823751674447411	0.7211926640137943	0.46015568242862087	7.445543065346833	10.006259300048308	10.37344977770096	9.604523192570403	9.474102068291222	5.607992885326359	16.76942802032892	9.675463662731914	12.930546243167715	5.862243721024028	11.82305860857066	11.64565462105846	17.601671655902408	15.552923439276283	14.66316763235126	13.769812285615856	17.092210924098154	20.48832578123889	14.566863066825775	17.552457530549137	11.771945895412237	10.411901446998737	15.478677031845478	13.744205671958797	23.360530318464274	20.569553925107105	11.78804714024334	11.226236533634003	25.45934614650211	18.43999147334794	6.739853127046327	9.324073524192816	13.94036281807842	3.4255956625564465	8.345908414922123	53.390023255507685	61.8792119991748	42.855914936992505	35.216627256652124	50.24016343975385	44.79906654623468	33.235936213591216	45.42888436250548	35.373877738218745	14.43937419752228	33.04517572928775	25.277636468768353
chr6	94717134	94717645	1	0	0	0	0	0	-	-	-	-	-	-	-	-	-	-	-	-	16.10495001712949	3.4654400699080252	10.005452894186556	2.3409150137887513	8.803741223389917	6.2658135560593955	6.315811952134899	5.825451802703786	3.932349588355752	3.284225938701477	5.947256185837881	0.918678794381163	4.546346272512139	3.768809369144787	3.184883500613279	1.3618155503791158	1	0.21517856722449472	0.6212656905823732	0.14535375839719564	1	0.711721687072342	0.7174009085313584	0.6617018441235681	0.6612040015561801	0.5522254021143664	1	0.15447103095521594	1	0.8289754328506714	0.7005369388314174	0.29954065721145084	18.61385766336708	16.933669584697135	12.76732280332426	0.9604523192570402	6.631871447803856	2.8039964426631796	10.207477925417605	7.740370930185531	12.068509826956534	1.9540812403413428	4.172844214789645	0.8958195862352663	11.734447770601605	7.776461719638141	6.900314179930005	5.163679607105946	5.438430748576685	8.195330312495555	8.011774686754176	7.313523971062141	3.622137198588381	5.6792189710902194	4.9250336010417435	6.8721028359793985	3.6885047871259378	4.965064740543094	3.143479237398224	1.3207337098392944	4.106346152661631	4.425597953603506	6.739853127046327	6.455127824441179	4.64678760602614	1.141865220852149	0.6954923679101769	2.9661124030837605	6.629915571340157	4.0430108431125005	1.5651834336289834	4.637553548284971	5.103691125520406	3.391422062611349	0.7210934025794521	5.442135036649038	2.279901189082465	0	1.8055454620548823
chr6	94718378	94718688	1	0	0	0	0	0	-	-	-	-	-	-	-	-	-	-	-	-	10.975489184716922	1.886323929697314	13.326421590481326	1.0879360926674952	5.952974746819741	6.162430820938509	5.472350611687998	7.323024957266306	4.950944478557764	4.745703540305004	3.2220090009548032	1.7127978312782233	3.055392839969718	2.761509200007633	4.145680548366262	2.53655312195423	0.8235886213112449	0.14154767030968465	1	0.08163752626921066	0.8129119839900141	0.8415143819527485	0.7472800712304049	1	1	0.9585450939428536	0.6507867367346021	0.34595375462121325	0.7370063381207201	0.6661172195469556	1	0.6118544572745335	10.237621714851894	12.315396061597916	10.37344977770096	0	3.789640827316489	1.8693309617754532	14.582111322025149	14.190680038673474	11.206473410745353	0.9770406201706714	1.3909480715965483	0.8958195862352663	9.219923248329831	7.776461719638141	0.8625392724912506	6.024292874956937	5.438430748576685	7.024568839281904	5.098402073389021	9.507581162380783	1.8110685992941904	10.411901446998737	7.739338515922739	3.8178349088774435	7.3770095742518755	3.5464748146736387	3.92934904674778	7.264035404116119	3.2850769221293046	3.6879982946695886	6.739853127046327	2.1517092748137263	0.7744646010043567	3.4255956625564465	0	5.339002325550768	2.2099718571133855	1.6172043372450002	3.1303668672579668	2.3187767741424854	2.835383958622448	4.069706475133619	3.60546701289726	4.761868157067909	3.7998353151374418	1.101505857642925	2.7083181930823232
chr6	94729242	94730355	1	1	0	1	0	0	D	-	D	-	-	-	-	-	-	-	-	D	28.01396271795773	6.641160962395512	29.387381446318294	8.350734856637937	20.875543649642452	28.607404817012217	22.322271977016577	19.056913487654697	20.209762722787026	21.867112497671954	16.218924147635565	20.309560145372465	38.404328869736574	44.268735810397345	33.620246198682864	20.05875515704988	0.9532650184954595	0.22598682276360246	1	0.2841605629917099	0.7297251807066473	1	0.7802969937259738	0.6661531729128382	0.9242081104644532	1	0.7417039698022446	0.928771923935302	0.867527119686047	1	0.759458014402718	0.4531133494067094	30.712865144555686	25.400504377045703	27.928518632271818	7.683618554056322	6.631871447803856	5.607992885326359	31.35153934235407	36.121731007532475	20.688873989068345	5.862243721024028	11.127584572772387	8.062376276117396	27.659769744989497	19.441154299095356	15.525706904842512	32.70330417833766	32.63058449146011	20.48832578123889	18.20857883353222	23.403276707398852	25.354960390118666	24.609948874724285	21.10728686160747	11.45350472663233	25.204782712027242	21.278848888041832	14.145656568292008	21.13173935742871	23.81680768543746	20.652790450149695	17.331050898119127	15.061964923696086	16.263756621091492	27.404765300451572	13.21435499029336	43.3052410850229	41.989465285154324	29.918280239032505	58.69437876108688	44.05675870870722	30.055069961397948	35.9490738636803	41.102323947028765	23.80934078533954	22.79901189082465	22.0301171528585	15.347136427466499
chr6	94739846	94740480	1	0	0	0	0	0	D	-	D	-	-	-	-	-	-	-	-	-	38.42265019033525	5.6977016110603325	32.017800978321816	2.773085242825168	6.426603963261721	4.780282797067783	3.225248192463938	4.430860490807163	6.802610019038973	5.702130878445253	5.570041206590995	2.1851037727174143	10.441752264445828	10.596147297184206	5.970030289817282	3.8727388477344737	1	0.14829017735204325	0.8333053763786317	0.07217319026897068	1	0.7438271946419468	0.5018588683698838	0.6894559733471346	1	0.8382269250311679	0.8188094262351809	0.3212154991395657	0.9854291349102511	1	0.5634151850082098	0.3654855617912754	40.01979397623923	36.94618818479375	38.30196840997278	4.802261596285201	10.421512275120344	1.8693309617754532	30.622433776252812	36.121731007532475	29.309238151180153	1.9540812403413428	2.7818961431930966	3.583278344941065	8.381748407572575	4.860288574773839	6.037774907438754	3.442453071403964	6.215349426944782	4.683045892854603	1.4566863066825775	7.313523971062141	0.9055342996470952	3.7861459807268134	4.9250336010417435	4.581401890652932	5.532757180688907	7.802244592282006	7.072828284146004	5.943301694276825	8.212692305323262	2.9503986357356706	7.702689288052946	3.586182124689544	5.421252207030497	2.283730441704298	2.0864771037305307	15.423784496035553	11.049859285566928	4.851613011735001	11.738875752217377	9.275107096569942	10.774459042765303	7.461128537744967	4.326560415476712	6.122401916230168	3.7998353151374418	3.3045175729287752	4.5138636551372056
chr6	94741797	94744043	1	1	1	1	1	0	D	-	D	-	-	-	-	-	-	-	D	D	26.679402945021685	5.070541306145731	21.55884850330606	3.9548768636167955	42.27961002018281	43.75720977371984	27.02327734243832	28.062739181720417	19.414760115719844	18.79527747059267	12.914576708748829	14.402980703137956	35.9134644075245	32.706607951710595	10.654179248999043	11.838921734553352	1	0.19005452695454275	0.8080708757888035	0.14823708280753586	0.9662318561631764	1	0.617573137825352	0.6413283508441305	1	0.9680921813385894	0.6651937305314469	0.7418572579465494	1	0.9107060121122146	0.2966625310246261	0.3296513419093283	21.405936312872143	33.0976269155444	25.53464560664852	6.723166234799281	5.684461240974733	2.8039964426631796	16.040322454227663	29.671421899044535	18.964801156645983	3.9081624806826856	3.4773701789913707	4.479097931176331	31.850643948775783	62.21169375710513	32.776492354667525	30.121464374784686	68.36884369639262	32.78132124998222	26.948696673627683	35.104915061098275	19.016220292588997	27.449558360269396	33.068082749851705	23.67057643504015	12.909766754940783	24.116028739780745	21.21848485243801	16.50917137299118	22.174269224372807	17.702391814414025	16.36821473711251	10.758546374068633	11.61696901506535	11.41865220852149	17.387309197754423	28.4746790696041	45.304423070824406	33.961291082145	24.260343221249244	32.462874837994796	41.39660579588774	8.139412950267237	12.258587843850686	11.564536952879205	8.359637693302373	15.421082007000951	11.736045503356735
chr6	94749437	94751604	1	1	1	1	3	0	D	-	D	-	-	-	-	-	-	-	-	D	271.9255951578076	18.642582408357292	282.0096371173543	15.485598203738864	687.54633965081	687.5579687246741	950.7714126709694	674.6827064228862	911.5657652624648	970.944674788652	1125.3804568802793	770.6559461078538	638.588042495136	561.3480641250959	682.523640166188	435.43817297320476	0.9642422079520978	0.06610618913210915	1	0.05491159224922073	0.7231457850834089	0.7231580162818959	1	0.70961610480854	0.8100067489970988	0.8627701581741112	1	0.6847959207006542	0.9356277276192895	0.8224595180152485	1	0.6379825508566703	309.9207300950619	284.02382167060193	221.832233707759	16.327689427369684	25.5800755843863	14.019982213315899	287.26759304389543	301.8744662772357	256.88685203093195	15.632649922730742	17.386850894956854	13.437293793528994	476.08330955012224	937.063637216396	649.4920721859118	766.806421655233	711.6575093851776	584.2099751336117	962.8696487171837	1028.281470331337	861.1631189643875	628.500232800651	701.4655000340882	694.0823864339193	840.3643406668596	1022.8033365518775	871.5296185686576	997.814317783587	964.9913458754833	950.028360706886	1109.1872574796241	1231.4949416183895	1035.4591715428248	697.679649940663	843.6322422750445	590.8495906942851	649.7317259913353	675.1828107997876	525.119041982524	495.44530407511104	663.4798463176528	652.5096048464235	742.0051112542561	653.0562043978846	347.3049478035622	431.79029619602665	527.2192749200257
chr6	94752280	94753308	1	0	0	0	0	0	D	-	D	-	-	-	-	-	-	-	-	-	39.10994133723965	6.944021381072808	41.10771839587024	5.007510234301059	12.890229924574395	12.727625671037554	14.202920696215152	10.907333541317165	13.231467293394012	8.959761565714146	11.730779214296625	10.577772679631984	9.532814417211757	8.34669978295257	11.57150648434189	7.568716633587911	0.9514014122751386	0.16892256860868293	1	0.12181435578784452	0.9075759979431155	0.8961273489634607	1	0.7679641233386448	1	0.6771555540319726	0.8865818850002656	0.7994406398837626	0.8238179212111395	0.7213148775612749	1	0.6540822185797158	44.673258392080996	42.334173961742835	30.322391657895118	5.762713915542241	8.5266918614621	6.542658366214086	35.726172738961615	49.667380135357156	37.929602313291966	4.885203100853357	8.34568842957929	1.7916391724705325	13.41079745211612	17.49703886918582	7.762853452421256	8.60613267850991	17.869129602466252	11.707614732136507	13.110176760143197	16.821105133442924	12.677480195059333	11.358437942180439	9.146490973363237	12.217071708407818	15.368769946358075	14.895194221629284	9.430437712194673	9.245135968875061	6.570153844258609	11.063994884008766	11.554033932079419	14.344728498758176	9.29357521205228	11.41865220852149	9.736893150742477	5.339002325550768	14.364817071237006	8.8946238548475	7.825917168144917	9.275107096569942	7.939075084142854	11.530835012878587	12.979681246430136	10.204003193716947	4.55980237816493	5.507529288214625	12.638818234384177
chr6	94753876	94756248	1	1	1	1	2	0	D	-	D	-	-	-	-	-	D	-	-	D	352.13914423884114	21.502400769739566	343.59150516747906	12.435351826725261	103.45859720145671	114.36197702482487	119.62227421405174	86.36855320558847	228.0531542378244	186.03437050674017	237.71968091745993	146.92612489050038	172.86271841580404	182.09358135074802	176.49338886552326	92.96835752711405	1	0.061062228160455215	0.9757265296653173	0.03531374466648583	0.8648773640294466	0.9560257717570716	1	0.7220106269760499	0.9593364476919692	0.782578749007047	1	0.6180646226826944	0.9493070383564837	1	0.9692455250553962	0.5105526336375291	403.92071129506564	332.51569366314374	319.98102775831427	22.090403342911923	26.527485791215422	15.889313175091353	349.9706717286036	367.0225882729639	313.78125550086986	9.770406201706715	19.473273002351675	8.062376276117396	98.90463120935638	146.78071495816994	64.6904454368438	94.667459463609	121.97623250379137	126.44223910707427	107.06644354116945	140.4196602443931	111.38071885659271	98.43979549889714	85.83629990387038	74.8295642139979	210.24477286617847	261.7298413229145	212.18484852438013	172.35574913402792	188.07065379190269	197.67670859428995	251.30023802272737	248.88103945345438	212.97776527619808	145.01688304822292	148.83536673277786	181.52607906872612	183.427664140411	153.63441203827503	183.90905345140555	200.1877281676346	162.18396243320402	191.27620433128007	170.17804300875068	168.02591925653905	81.31647574394125	69.39486903150429	128.19372780589663
chr6	94769042	94769682	0	0	0	1	0	0	-	-	-	-	-	-	-	-	-	-	D	D	14.679945912299821	5.066293064165266	9.947407922272125	5.3514532186351556	22.442890739256562	17.352318310436857	15.128528943392446	10.7642279136126	24.030173686354235	17.45653086609964	12.64894233016954	8.294042237927684	26.858045637482423	18.500114654271627	11.723186202394597	7.973170225212572	1	0.3451166029106683	0.6776188401305713	0.3645417531239919	1	0.7731766157950678	0.6740900323027456	0.4796275149521658	1	0.726442142863599	0.5263774825461358	0.345151156466153	1	0.6888109024750977	0.4364869417763595	0.2968633806357605	15.821779013862018	13.854820569297656	14.363238153739792	6.723166234799281	4.737051034145611	3.7386619235509064	8.749266793215089	11.610556395278296	9.482400578322991	8.793365581536042	2.7818961431930966	4.479097931176331	29.33611942650401	23.329385158914427	14.66316763235126	11.187972482062882	23.307560351042934	17.561422098204762	15.295206220167065	21.94057191318642	8.149808696823856	17.03765691327066	9.146490973363237	6.108535854203909	23.975281116318598	34.75545318380166	13.359786758942452	17.169538227910827	19.710461532775827	15.489592837612271	11.554033932079419	18.64814704838563	7.744646010043566	6.851191325112893	9.736893150742477	29.661124030837602	20.994732642577162	29.918280239032505	16.434426053104325	23.187767741424853	15.878150168285709	9.495981775311776	20.91170867480411	4.761868157067909	6.079736504219907	8.8120468611434	9.027727310274411
chr6	94772540	94775832	1	1	1	1	5	0	D	-	D	-	-	-	-	-	D	-	-	D	179.27421535543414	19.89720040467302	182.50609331579804	11.942028030964995	88.87927902882453	80.87368207903127	96.20022440974768	67.69857474717811	191.98411422306953	115.57104365088836	188.9507114516581	92.19479821857615	174.90107659106576	119.16441974235809	153.8619056427189	64.1431980479974	0.982291670915493	0.10902211560818437	1	0.06543358533405894	0.9238988741882671	0.84068080480316	1	0.7037257466139385	1	0.6019823260824823	0.9841997199420006	0.4802209734470712	1	0.6813246782978648	0.8797081678488561	0.36673986974917194	161.00986878812526	190.8886389547677	185.92413832340952	15.367237108112644	29.36971641170279	14.954647694203626	195.400291715137	196.08939689803344	156.02859133422376	14.655609302560071	16.69137685915858	4.479097931176331	88.84653312026929	123.4513297992555	54.33997416694879	60.24292874956937	98.66867215274843	83.70944533477602	103.42472777446301	104.58339278618861	80.59255266859147	80.45560209044478	66.13616549970341	56.50395665138616	236.67905717391434	198.60258962172378	140.6706958735705	122.82823501505439	148.64973072635104	75.23516521125961	247.4488933787009	190.06765260854584	129.33558836772755	101.62600465584126	82.76359178131105	236.10254728546732	174.58777671195747	114.01290577577251	158.86611851334183	119.80346666402842	78.82367404970405	215.69444318208178	137.72883989267535	108.16243385339963	78.2766074918313	57.278304597432104	56.874682054728794
chr6	94776325	94777060	1	1	1	1	5	0	D	-	D	-	-	D	-	-	D	-	-	D	22.1025438582997	6.31241457652006	20.58360153076778	3.192620977672857	40.20818564163109	27.857352225164114	36.525688052643865	16.2837314425592	111.78673983195557	85.27839870926829	99.20563911988746	31.06886444448498	189.08752671807179	124.28142082323684	150.12580138039152	43.380400040617474	1	0.28559674474527474	0.9312774883619768	0.14444586098961634	1	0.692827885183681	0.9084142313257128	0.40498548200342604	1	0.7628668555632252	0.8874544446775998	0.27792978390093076	1	0.6572692709051062	0.7939487283274272	0.22941968089358614	23.267322079208853	23.091367615496093	19.948941880194155	5.762713915542241	6.631871447803856	6.542658366214086	20.41495585083521	18.060865503766237	23.274983237701885	3.9081624806826856	2.0864221073948226	3.583278344941065	43.58509171937739	33.0499623084621	43.98950289705378	29.260851106933693	27.96907242125152	26.34213314730714	22.57863775357995	45.34384862058528	41.65457778376638	17.03765691327066	11.960795888244233	19.852741526162706	114.9583991987584	98.59199984792716	121.80982044918117	84.52695742971484	88.69707689749123	82.61116180059878	77.98972904153608	120.49571938956869	99.13146892855765	14.844247871077936	47.29348101789203	173.81418682070836	185.6376359975244	207.81075733598254	114.25839065491579	112.84713634160096	145.73873547319383	145.15286427976574	164.40929578811506	140.81524407329385	30.398682521099534	37.45119915985945	62.29131844089344
chr6	94778913	94781418	1	1	1	1	5	0	D	-	D	-	-	D	-	-	D	-	-	D	188.52186951339291	23.717669342970012	181.38120446302165	18.46783989736895	43.238929168594325	46.5451038640559	36.19389357191524	20.49462583883048	75.96681066488603	54.44468331954107	67.2566161352049	28.380415956829168	56.44643080828021	38.7433462272626	48.702804768821125	16.47061759576195	1	0.12580858339772122	0.962122882248078	0.09796126011818997	0.9289683678627528	1	0.7776090408483478	0.44031754443365406	1	0.7166903920675838	0.885342105934859	0.37358967302213447	1	0.6863737117206582	0.8628146026493643	0.2917920116455946	185.20788375050245	224.75597812416197	155.6017466655144	25.932212619940085	26.527485791215422	18.693309617754533	179.35996926090934	217.37541695604367	147.40822717211194	15.632649922730742	23.64611721714132	16.124752552234792	40.232392356348356	59.29552061224083	30.188874537193772	43.89127666040054	55.93814484250304	39.805890089264125	35.68881451372315	47.53790581190392	25.354960390118666	20.823802893997474	24.625168005208714	16.034906617285262	79.30285292320767	79.44103584868951	69.15654322276093	65.37631863704507	49.276153831939574	48.68157748963857	67.39853127046328	82.48218886785952	51.889128267291895	33.11409140471232	23.646740508946014	57.542580619824946	64.08918385628819	47.70752794872751	43.04254442479704	36.32750279489894	36.85999146209183	65.1153036021379	36.77576353155205	44.21734717277344	22.039044827797163	6.6090351458575505	20.763772813631146
chr6	94792346	94793062	1	0	0	0	0	0	D	-	D	-	-	-	-	-	-	-	-	-	25.223322785891156	5.386344708422105	27.17969199215446	5.612952335796	7.974203710440438	6.468990055860165	11.895751480300847	5.611922395562282	6.566178364727397	6.271096788415468	10.07534503097522	4.941140155860904	6.415294151248354	5.97362089622033	8.271804854556503	4.357411491685021	0.9280209206628236	0.19817534024951047	1	0.2065127278637375	0.6703404760637088	0.5438067587888582	1	0.4717585437839321	0.651707543964064	0.6224200530240771	1	0.4904189524696245	0.7755615931527331	0.7221665647648561	1	0.5267788068386008	19.544550546535437	36.17647593094388	19.948941880194155	6.723166234799281	6.631871447803856	2.8039964426631796	13.123900189822635	50.31241104620595	18.1027647404348	3.9081624806826856	4.868318250587919	8.062376276117396	5.0290490445435445	14.580865724321516	4.312696362456253	3.442453071403964	7.769186783680978	8.195330312495555	10.925147300119331	13.895695545018068	10.866411595765141	6.625755466271923	5.628609829761992	4.581401890652932	5.532757180688907	7.092949629347277	7.072828284146004	3.9622011295178834	8.212692305323262	6.63839693040526	9.628361610066182	13.627492073820267	6.97018140903921	5.709326104260745	4.1729542074610615	4.745779844934017	8.839887428453542	5.6602151803575005	3.1303668672579668	10.820958279331599	3.969537542071427	14.243972662967666	6.489840623215068	4.0816012774867785	8.359637693302373	1.101505857642925	3.6110909241097646
chr6	94804120	94804692	1	0	0	0	0	0	D	-	D	-	-	-	-	-	-	-	-	-	25.65595057283149	2.5438167014482165	22.794952710663456	2.965201749257397	3.365437929572291	6.991556921854199	3.222238948699012	3.736718203721783	5.776601981918721	3.5601279380736317	2.970846920951788	1.6141711622913397	5.463257177538144	5.5948567083786	3.6895260059003623	4.12606120207697	1	0.0991511382213998	0.8884859925947276	0.11557559486403961	0.48135743829140687	1	0.46087573693735395	0.5344615291683537	1	0.6163014085472999	0.5142897035750089	0.27943264350631036	0.9764784805581563	1	0.6594495977663016	0.7374739724608086	20.475243429703788	26.170216630895574	30.322391657895118	3.841809277028161	3.789640827316489	0	27.706011511847784	22.576081879707797	18.1027647404348	2.931121860512014	4.172844214789645	1.7916391724705325	1.676349681514515	5.832346289728607	2.5876178174737516	7.745519410658919	8.546105462049077	4.683045892854603	3.6417157667064437	5.119466779743498	0.9055342996470952	7.572291961453627	2.110728686160747	1.5271339635509773	9.221261967814845	4.965064740543094	3.143479237398224	1.9811005647589417	5.7488846137262835	2.9503986357356706	2.8885084830198546	2.1517092748137263	3.872323005021783	1.141865220852149	2.0864771037305307	6.5254472867842725	6.629915571340157	3.2344086744900005	7.043325451330426	4.637553548284971	5.103691125520406	6.782844125222698	3.60546701289726	0.6802668795811297	4.55980237816493	3.3045175729287752	4.5138636551372056
chr6	94805818	94806155	0	0	0	1	0	0	-	-	-	-	-	-	-	-	-	-	-	-	8.549616863169025	0.9474102068291221	8.970721255982962	1.712222828136141	12.371457232836798	14.743772883621697	12.93346867081883	8.859592862452153	7.85500283036386	4.5277268445265015	10.301868708355112	5.7352591927579635	11.384123434814473	15.373442427025887	8.518116723259567	6.769473250509318	0.9530579113097417	0.10561137502709197	1	0.19086791120548813	0.8390971110644132	1	0.8772156742312637	0.6009040516551867	0.762483298199406	0.43950539195421745	1	0.5567202762064424	0.7405058098634855	1	0.5540799833019222	0.4403355515618843	8.376235948515186	7.697122538498697	9.575492102493195	0	2.8422306204873666	0	9.478372359316348	9.675463662731914	7.758327745900629	1.9540812403413428	1.3909480715965483	1.7916391724705325	18.439846496659662	12.63675029441198	6.037774907438754	12.909199017764864	20.199885637570546	11.122233995529681	16.023549373508352	14.627047942124282	8.149808696823856	14.19804742772555	7.03576228720249	5.344968872428421	11.680265159232137	6.38365466641255	5.501088665446892	7.264035404116119	4.106346152661631	2.212798976801753	12.516870093086037	12.19301922394445	6.195716808034853	7.993056545965042	3.4774618395508843	9.491559689868033	16.57478892835039	8.086021686225001	16.434426053104325	17.777288601759054	11.908612626214282	8.139412950267237	7.21093402579452	10.204003193716947	6.079736504219907	8.8120468611434	5.4166363861646465
chr6	94813609	94814047	0	0	0	1	0	0	-	-	-	-	-	-	-	-	-	-	-	D	6.659985675474422	5.07044217731689	4.860051311931142	2.4788841642640436	6.84799992828965	5.96371493829523	4.496211000958071	4.838921472151924	11.008895756288293	15.077243729528899	6.853336030020416	6.653937987139127	23.675643624896182	17.391264807111416	20.004903392245403	10.290028205370234	1	0.7613292917414118	0.7297390037681931	0.37220563001998663	1	0.8708695970714945	0.6565728750060078	0.706618213029171	0.7301663323732895	1	0.45454833475949613	0.44132323563273956	1	0.7345635490485077	0.8449571090523257	0.43462506736457757	2.7920786495050622	10.006259300048308	7.181619076869896	5.762713915542241	7.579281654632978	1.8693309617754532	5.103738962708802	2.580123643395177	6.896291329689448	0.9770406201706714	5.563792286386193	0.8958195862352663	5.8672238853008025	7.776461719638141	6.900314179930005	6.024292874956937	7.769186783680978	4.0976651562477775	5.82674522673031	5.850819176849713	1.8110685992941904	2.8396094855451097	6.332186058482241	5.344968872428421	7.9917603721061985	15.604489184564011	9.430437712194673	15.848804518071534	20.531730763308154	8.851195907207012	2.8885084830198546	11.475782799006542	6.195716808034853	9.134921766817191	4.1729542074610615	18.983119379736067	34.254563785257474	17.789247709695	14.086650902660852	21.641916558663198	16.4452269600102	13.565688250445396	27.401549298019177	19.047472628271635	5.319769441192419	16.522587864643874	9.027727310274411
chr6	94848582	94850038	1	1	1	1	4	0	D	-	D	D	-	D	D	-	D	D	-	D	99.87529872338658	4.733298436309349	68.99601332211304	5.800663392044265	149.86853484710917	56.089730746252286	125.02738141436431	26.377071140349017	168.258798853763	57.69668915907157	132.08858339909818	25.852671685158654	297.4312631853519	106.23740755239074	187.82881544973208	39.856515507227286	1	0.04739208289547784	0.6908215965711759	0.05807905924877093	1	0.3742595522367196	0.8342470388591777	0.17600139460399752	1	0.34290443978039375	0.7850322497184764	0.15364826006886995	1	0.3571830560602037	0.6315032704974317	0.13400244170832062	98.65344561584553	90.05633370043476	110.9161168538795	4.802261596285201	3.789640827316489	5.607992885326359	67.07771208131568	73.53352383676254	66.37680404826094	5.862243721024028	3.4773701789913707	8.062376276117396	115.66812802450153	200.24388928068214	133.69358723614386	60.24292874956937	58.26890087760734	49.757362611580156	110.70815930787589	129.44937428779988	134.92461064741718	23.66341237954258	21.10728686160747	34.360514179896995	157.990955048561	187.25387021476814	159.53157129795986	48.86714726405389	68.16534613418307	56.057574078977744	120.35452012582728	152.7713585117746	123.13987155969271	14.844247871077936	36.861095499239376	266.9501162775384	311.60603185298737	313.73764142553006	79.04176339826367	103.57202924503102	136.0984300138775	156.68369929264432	216.32802077383562	190.47472628271632	34.95848489926446	28.639152298716052	55.97190932370135
chr6	94850437	94851263	0	1	1	1	0	5	-	-	-	-	-	-	D	-	D	D	-	D	11.602535614338827	10.405510595486891	9.965688522304067	8.903834291776954	18.543630865036178	7.014834037933196	16.386439373141204	6.233512784048548	36.21536911420559	20.139609859242007	31.00097155317238	12.217876930420541	43.21006387822733	17.573846320730468	33.856253338151255	13.850187661617413	1	0.8968307395348472	0.858923329654607	0.7674041767881564	1	0.37828805421054795	0.8836694114763504	0.336153843301625	1	0.5561067124770014	0.8560169980709144	0.337367179439517	1	0.4067072515851005	0.7835270374411719	0.3205315248005509	13.029700364356957	15.394245076997395	6.38366140166213	9.604523192570403	8.5266918614621	13.085316732428172	7.2910556610125745	9.675463662731914	12.930546243167715	7.816324961365371	9.041162465377564	9.854015448587928	12.572622611358861	22.357327443959658	20.700942539790013	4.303066339254955	8.546105462049077	8.195330312495555	12.381833606801909	20.477867118973993	16.29961739364771	4.732682475908517	6.332186058482241	7.635669817754887	33.811293881987766	34.75545318380166	40.07936027682736	19.15063879266977	21.35299999384048	19.915190791215778	22.14523170315222	43.75142192121244	27.106261035152485	9.134921766817191	15.30083209402389	36.186571317621876	40.88447935659763	52.55914096046251	12.521467469031867	23.187767741424853	17.012303751734688	26.45309208836852	41.102323947028765	34.013343979056486	9.879571819357349	15.421082007000951	16.249909158493942
chr6	94869200	94869659	1	0	0	0	0	0	-	-	-	-	-	-	-	-	-	-	-	-	11.589366599319492	4.421743276013441	10.823179027027763	3.762760357184567	4.742132804502543	4.042900873233481	2.793734399396805	4.20889622677762	3.957874537160695	6.1659741272017285	3.883447692890395	3.451528751053665	9.110331406157776	8.138341934843748	5.587867353525167	4.562803775359042	1	0.3815345073537563	0.9338887448485133	0.3246735121318459	1	0.8525490617628512	0.589130358547576	0.8875534280232247	0.641889579085353	1	0.6298190055255388	0.5597702293019602	1	0.8933090984311449	0.6133550037211889	0.50083839675415	11.168314598020249	9.236547046198437	14.363238153739792	4.802261596285201	3.789640827316489	4.673327404438633	10.936583491518862	7.740370930185531	13.792582659378896	2.931121860512014	2.0864221073948226	6.270737103646864	4.190874203786287	4.860288574773839	5.175235634947503	2.581839803552973	3.107674713472391	6.439188102675079	2.913372613365155	3.6567619855310705	1.8110685992941904	1.8930729903634067	8.442914744642987	2.290700945326466	3.6885047871259378	4.255769777608367	3.92934904674778	5.943301694276825	7.391423074790936	5.163197612537424	1.9256723220132366	4.303418549627453	5.421252207030497	3.4255956625564465	3.4774618395508843	3.5593348837005125	13.259831142680314	10.511828192092501	3.1303668672579668	13.912660644854913	7.371998292418365	4.069706475133619	7.9320274283739725	4.761868157067909	0.7599670630274884	6.6090351458575505	6.319409117192088
chr6	94889976	94890557	0	0	1	1	0	0	-	-	-	-	-	-	-	-	-	-	-	D	7.334107807359485	7.2814625085668725	6.521533260951587	4.512381748939777	15.563001752777675	9.540877448497572	12.747237470787548	5.429951966902899	16.24347273008727	15.039476909783696	14.810992002689364	7.795803207991275	28.518676964508092	15.326907854951319	17.371198978688753	10.582955061098993	1	0.9928218537038976	0.8892060809915404	0.615259806300063	1	0.6130486650362756	0.8190731886612059	0.3489013272091783	1	0.9258781764029159	0.9118119166263895	0.47993451508379464	1	0.5374340427512075	0.6091165799979944	0.37108857028219205	5.5841572990101245	9.236547046198437	7.181619076869896	9.604523192570403	6.631871447803856	5.607992885326359	7.2910556610125745	4.515216375941559	7.758327745900629	4.885203100853357	4.172844214789645	4.479097931176331	15.925321974387892	20.41321201405012	10.350471269895007	10.327359214211892	10.099942818785273	8.195330312495555	8.011774686754176	17.552457530549137	12.677480195059333	4.732682475908517	7.739338515922739	3.8178349088774435	9.836012765669167	25.5346186656502	13.359786758942452	11.226236533634003	21.35299999384048	12.539194201876601	6.739853127046327	12.910255648882359	24.782867232139413	11.41865220852149	4.1729542074610615	23.13567674405333	39.779493428040944	22.640860721430002	13.30405918584636	16.231437418997398	16.4452269600102	16.957110313056745	20.190615272224658	14.965871350784855	11.399505945412326	7.7105410035004756	12.638818234384177
chr6	94915940	94916849	1	1	1	1	2	0	D	-	D	-	-	-	-	-	-	-	-	-	37.201995344454524	7.9088210711391556	27.0528437013649	9.444299232727243	31.855691604975313	27.38475684776659	30.47374650283861	27.86395136919281	55.592072497040846	49.78908611841861	50.34001834589964	35.50665988540748	30.08311637193539	28.112701666556973	22.400380856869447	17.4256600255405	1	0.21259131393117803	0.7271879760986396	0.2538653947263355	1	0.8596503628723464	0.9566185810914597	0.8746930286341967	1	0.8956148580549659	0.9055251240827409	0.6387000572302372	1	0.9345009778569144	0.744616368195378	0.5792504942006919	33.50494379406074	46.182735230992186	31.91830700831065	9.604523192570403	7.579281654632978	6.542658366214086	28.43511707794904	32.8965764532885	19.826837572857162	11.724487442048057	7.650214393781016	8.958195862352662	27.659769744989497	51.519058892602686	16.388246177333762	43.03066339254955	20.976804315938644	18.146802834811584	33.50378505369928	34.37356266399206	23.543891790824475	40.701069292813244	25.328744233928965	17.56204058083624	72.54059414681011	58.87148192358241	35.36414142073002	60.0933837976879	50.91869229300422	38.35518226456372	58.733005821403715	56.661677570094795	35.625371646200406	41.10714795067736	29.906171820137605	30.847568992071107	37.569521570927556	21.832258552807502	39.912177557539074	26.279470106948168	18.146457335183666	31.20108297602441	23.074988882542467	12.925070712041466	18.99917657568721	14.319576149358026	18.958227351576262
chr6	94934885	94935589	1	0	0	0	0	0	-	-	-	-	-	-	-	-	-	-	-	-	13.625417485808764	6.948467880710955	8.641060702288716	7.374917069705113	8.674475438491003	6.286694274929497	6.069018576001235	5.582491536242333	3.311609017612903	3.6214934366288807	6.381699341151216	5.288886339815992	4.996133948041181	4.0626066862205645	3.7349782853693583	6.196584166285831	1	0.5099636681186444	0.6341868578550793	0.5412617321550907	1	0.724734806099482	0.6996409891336313	0.6435537890246714	0.5189227571813985	0.5674810490172023	1	0.8287583066960833	0.806272264520182	0.6556203510192373	0.6027479309795393	1	15.821779013862018	13.085108315447787	11.969365128116493	7.683618554056322	5.684461240974733	7.477323847101813	10.207477925417605	7.095340019336737	8.62036416211181	8.793365581536042	3.4773701789913707	9.854015448587928	6.70539872605806	10.692634864502445	8.625392724912507	12.048585749913874	3.884593391840489	2.926903683034127	10.196804146778042	4.388114382637284	3.622137198588381	2.8396094855451097	7.03576228720249	6.8721028359793985	2.459003191417292	3.5464748146736387	3.92934904674778	5.282934839357178	4.106346152661631	1.4751993178678353	5.777016966039709	7.172364249379088	6.195716808034853	5.709326104260745	4.868446575371238	6.5254472867842725	4.419943714226771	4.0430108431125005	6.2607337345159335	3.091702365523314	2.835383958622448	2.0348532375668094	5.768747220635617	3.4013343979056487	4.55980237816493	7.7105410035004756	6.319409117192088
chr6	94944200	94944495	0	0	0	1	0	0	-	-	-	-	-	-	-	-	-	-	-	-	4.198767949244213	0.9561049484477342	5.834742776474183	1.1817916207916277	8.876753518365597	9.166722799290014	10.813026034347944	13.55010105392048	19.721070811706575	19.438482414286412	15.713739101501275	23.387409623973824	12.472077116568826	16.1592561856516	13.128934898620496	14.471006816509375	0.7196149187884926	0.16386411279393007	1	0.20254391085698562	0.6551060750795852	0.6765058624147888	0.7980033500354883	1	0.8432345064624438	0.8311515779994947	0.6718888219836682	1	0.7718224758168785	1	0.8124714867927004	0.8955243143777073	5.5841572990101245	4.6182735230992185	2.3938730256232987	1.9209046385140804	0.9474102068291222	0	4.374633396607544	7.095340019336737	6.034254913478267	1.9540812403413428	0.6954740357982742	0.8958195862352663	11.734447770601605	9.720577149547678	5.175235634947503	6.884906142807928	14.761454888993859	5.853807366068254	13.110176760143197	13.895695545018068	5.433205797882571	14.19804742772555	21.10728686160747	5.344968872428421	20.901527127046982	24.116028739780745	14.145656568292008	21.792106212348358	25.45934614650211	11.063994884008766	19.256723220132365	19.36538347332354	8.519110611047923	34.255956625564465	12.518862622383184	14.23733953480205	11.049859285566928	12.129032529337502	19.564792920362294	17.004363010378228	11.908612626214282	14.243972662967666	11.537494441271233	13.605337591622595	19.759143638714697	11.01505857642925	12.638818234384177
chr6	94945441	94946232	1	0	0	0	0	0	D	-	D	-	-	-	-	-	-	-	-	-	17.644890000643976	6.3080672057107545	19.357338562544587	5.627391519585741	5.677684371969471	3.083525950676905	6.189152169381723	6.913964891174713	4.794794244120136	3.125469152283511	3.2536401905763626	4.8165803983768	3.5849468026259452	3.7952986969932923	4.866773950945714	5.1323632810532605	0.9115349170358519	0.3258747159548331	1	0.2907110138825821	0.8211908017086862	0.4459851907279501	0.8951668495282392	1	0.9954768419802551	0.648897951197244	0.6755083319428962	1	0.698498256321841	0.739483643140402	0.9482520399348968	1	13.029700364356957	21.551943107796355	18.353026529778624	4.802261596285201	7.579281654632978	6.542658366214086	24.060483681341495	16.77080368206865	17.24072832422362	6.8392843411947	5.563792286386193	4.479097931176331	4.190874203786287	6.8044040046833745	6.037774907438754	5.163679607105946	2.3307560351042937	1.756142209820476	7.283431533412887	5.850819176849713	5.433205797882571	10.411901446998737	4.221457372321494	6.108535854203909	3.6885047871259378	2.8371798517389113	7.85869809349556	3.9622011295178834	2.4638076915969784	2.9503986357356706	3.851344644026473	3.586182124689544	2.32339380301307	6.851191325112893	2.7819694716407075	1.7796674418502563	3.3149577856700785	5.6602151803575005	3.9129585840724586	4.637553548284971	2.835383958622448	4.069706475133619	5.768747220635617	4.761868157067909	6.079736504219907	6.6090351458575505	2.7083181930823232
chr6	94952215	94952598	0	1	1	1	0	5	-	-	-	-	-	-	D	-	D	-	-	D	8.061890149017378	1.8949195424870853	9.78844738882417	1.1150097706459636	16.996465968194272	11.201686510795657	16.568658248152584	5.1744305548975715	48.738976129022014	24.528738401198986	44.6765140135081	13.70748833522778	54.712489716091405	31.719353026799503	53.88351131351951	16.842125843058888	0.8236127578539099	0.193587345082999	1	0.11391078956188815	1	0.6590597440525302	0.9748296074700322	0.30444155653184357	1	0.5032674124353046	0.9166485954739847	0.2812428455399075	1	0.5797461090035275	0.9848484613499853	0.3078296368974318	9.30692883168354	7.697122538498697	7.181619076869896	0.9604523192570402	3.789640827316489	0.9346654808877266	10.207477925417605	9.675463662731914	9.482400578322991	1.9540812403413428	1.3909480715965483	0	20.116196178174178	21.38526972900489	9.487931997403757	9.4667459463609	12.430698853889565	11.707614732136507	23.30698090692124	14.627047942124282	11.771945895412237	3.7861459807268134	5.628609829761992	6.108535854203909	50.409565424054485	58.87148192358241	36.935881039429134	25.093940486946593	27.101884607566763	21.390390109083615	54.88166117737724	46.620367620964075	32.527513242182984	11.41865220852149	15.996324461934067	58.72902558105845	67.40414164195826	38.00430192525751	26.60811837169272	31.689949246613967	36.85999146209183	54.26275300178158	58.40856560893562	48.979215329841345	10.639538882384837	20.928611295215575	18.958227351576262
chr6	94953327	94953838	1	0	0	0	0	0	-	-	-	-	-	-	-	-	-	-	-	-	11.808276788792256	3.8072285682113947	12.139270532063382	3.424445656272282	5.256288406941544	6.237915359565098	6.612133610566218	3.626300588914682	3.311609017612903	3.371335705261483	4.349050178582925	4.941140155860904	2.9022922315404465	4.548179044148057	3.948125070896961	1.9823065239359203	0.9727336381212632	0.3136291063087675	1	0.2820964939554905	0.7949458853254224	0.9434043119753179	1	0.5484312330168039	0.6702115125564406	0.6822991453222782	0.8801713858337585	1	0.6381218072922391	1	0.868067205044806	0.43584619354122994	11.168314598020249	13.085108315447787	11.171407452908728	5.762713915542241	3.789640827316489	1.8693309617754532	11.665689057620119	13.54564912782468	11.206473410745353	3.9081624806826856	2.7818961431930966	3.583278344941065	6.70539872605806	3.8882308598190707	5.175235634947503	4.303066339254955	6.215349426944782	8.195330312495555	3.6417157667064437	8.044876368168355	8.149808696823856	2.8396094855451097	4.221457372321494	3.8178349088774435	2.459003191417292	3.5464748146736387	3.92934904674778	3.9622011295178834	2.4638076915969784	3.6879982946695886	4.814180805033091	3.586182124689544	4.64678760602614	5.709326104260745	4.1729542074610615	2.9661124030837605	3.3149577856700785	2.4258065058675005	3.1303668672579668	5.410479139665799	5.103691125520406	2.0348532375668094	5.0476538180561645	4.761868157067909	3.0398682521099536	1.101505857642925	1.8055454620548823
chr6	94954341	94954691	0	0	0	1	0	0	-	-	-	-	-	-	-	-	-	-	-	D	5.180805885057177	3.452695343966629	2.9092286890941814	1.3468344492453883	7.119270064630737	10.090310401011603	10.993734126261515	8.2001367577579	8.916232162636698	7.401743659675729	8.578081661098647	4.8165803983768	14.044337928205268	18.963605317721576	10.62696156700016	6.1559696153462085	1	0.6664398204775672	0.5615397977919171	0.2599662058619137	0.6475752444862597	0.9178237608009967	1	0.7458918565412319	1	0.8301425450419063	0.9620747311902594	0.5402035647479648	0.7405942959106394	1	0.56038719372994	0.32462021394177754	4.65346441584177	7.697122538498697	3.191830700831065	0.9604523192570402	3.789640827316489	5.607992885326359	2.9164222644050297	3.225154554243971	2.586109248633543	1.9540812403413428	2.0864221073948226	0	7.543573566815317	7.776461719638141	6.037774907438754	11.187972482062882	8.546105462049077	10.536853258922855	16.75189252684964	11.701638353699426	4.527671498235476	9.465364951817033	10.553643430803735	4.581401890652932	3.6885047871259378	12.058014369890373	11.002177330893783	7.924402259035767	9.855230766387914	4.425597953603506	8.665525449059563	9.324073524192816	7.744646010043566	6.851191325112893	2.7819694716407075	14.830562015418801	14.364817071237006	12.937634697960002	16.434426053104325	26.279470106948168	14.17691979311224	8.139412950267237	10.816401038691781	12.925070712041466	6.839703567247396	4.4060234305717	7.222181848219529
chr6	94961873	94962567	0	0	1	1	0	0	-	-	-	-	-	-	-	-	-	-	-	D	7.52281838222112	5.970923464703214	6.578138539115138	7.009528690814361	7.253152938828248	7.083301098935587	6.492000017185731	6.651007707028179	11.282831905181862	12.879461074758341	6.237042242460893	5.512072766286977	32.99201677902267	24.300347564105568	22.718701864687432	12.683775659324512	1	0.7937083100150947	0.8744247441439542	0.9317689640600881	1	0.9765823440750305	0.8950590276998238	0.9169815889891678	0.876032920918903	1	0.4842626726582905	0.4279738674073675	1	0.7365523522513625	0.6886120971886955	0.38444984264766874	13.96039324752531	4.6182735230992185	3.989788376038831	3.841809277028161	3.789640827316489	10.281320289764992	5.103738962708802	10.320494573580708	4.310182081055905	8.793365581536042	4.172844214789645	8.062376276117396	5.0290490445435445	10.692634864502445	6.037774907438754	8.60613267850991	8.546105462049077	4.0976651562477775	6.555088380071599	6.582171573955927	6.338740097529667	7.572291961453627	7.03576228720249	5.344968872428421	6.762258776397553	18.441669036302923	8.644567902845116	11.88660338855365	16.425384610646525	10.326395225074847	3.851344644026473	7.8896006743169975	6.97018140903921	6.851191325112893	4.1729542074610615	21.949231782819826	64.08918385628819	12.937634697960002	14.869242619475342	34.78165161213728	23.250148460704075	21.026816788190363	27.401549298019177	19.727739507852764	11.399505945412326	17.6240937222868	9.027727310274411
chr6	94962910	94964072	1	1	1	1	5	0	D	-	D	D	-	D	D	-	D	D	-	D	61.91768338172527	9.163240809797198	53.927238299177425	7.085121441327954	60.603526149276234	31.64574082276573	72.71407083887209	38.48002590145883	55.09424778824277	33.23834223554574	62.219745988078984	32.38204991481368	63.124372089162605	33.15493360250644	60.22058791638132	29.092488507630605	1	0.1479906919854448	0.8709505161346817	0.11442807699454557	0.8334497773280808	0.43520793785414486	1	0.5291964190359683	0.8854785070771355	0.5342089027800604	1	0.5204465142146021	1	0.5252318954662296	0.9539990010723637	0.46087568944904084	69.80196623762656	58.4981312925901	57.452952614959166	6.723166234799281	15.158563309265956	5.607992885326359	53.953811891493054	61.27793653063545	46.54996647540377	6.8392843411947	9.041162465377564	5.374917517411597	62.863113056794305	75.82050176647188	43.12696362456253	30.121464374784686	34.961340526564406	29.854417566948094	70.64928587410502	84.10552566721462	63.387400975296664	37.86145980726813	39.40026880833395	38.17834908877443	55.942322604743396	64.54584162706023	44.79457913292469	33.01834274598236	32.02949999076072	34.66718396989413	57.770169660397094	63.83404181947389	65.05502648436597	25.121034858747276	39.64306497088008	77.11892248017777	71.82408535618504	40.43010843112501	37.5644024070956	30.14409806385231	31.756300336571417	48.158193289081154	81.48355449147809	51.02001596858473	22.039044827797163	36.34969330221653	28.888727392878117
chr6	94971027	94972370	0	1	1	1	0	3	-	-	-	-	-	-	-	-	-	-	-	-	14.126828690794497	11.006983190861021	19.548869892564184	13.3809133187335	31.778659071490456	22.60296055095108	34.11645302836932	29.369907050735513	35.47741748796424	30.224432512060105	40.98984624534549	33.596608716155494	43.613239838737144	30.971120708173434	39.18618244903278	28.22200475826057	0.7226417060644477	0.5630495906593431	1	0.6844852614126409	0.9314760548250756	0.6625237545109315	1	0.8608722315392269	0.8655172131072045	0.7373638908316758	1	0.8196324649539393	1	0.7101311625252151	0.8984928107594459	0.6470971856852027	11.168314598020249	19.242806346246745	11.969365128116493	5.762713915542241	11.368922481949467	15.889313175091353	19.685850284733952	19.99595823631262	18.964801156645983	12.701528062218728	16.69137685915858	10.749835034823194	24.307070381960465	48.602885747738384	22.426021084772515	17.21226535701982	29.522909777987717	21.07370651784571	26.948696673627683	44.61249622347906	30.788166188001235	27.449558360269396	40.807421265774444	19.852741526162706	28.893287499153182	46.10417259075731	31.43479237398224	29.056141616464476	32.85076922129305	28.766386698422792	31.773593313218402	50.92378617059153	40.272159252226544	33.11409140471232	34.07912602759867	33.813681395154866	66.29915571340156	30.726882407655005	20.347384637176784	42.51090752594557	30.055069961397948	34.59250503863576	47.59216457024384	35.373877738218745	16.719275386604746	36.34969330221653	31.59704558596044
chr6	94981267	94982629	1	1	1	1	3	0	D	-	D	-	-	-	-	-	-	-	-	-	47.87100744268203	10.097906290684925	62.68680488543996	12.324456354228438	42.05125795643228	47.516988991368464	48.79440963485011	43.29682233676351	51.90513356716574	49.857292943314974	56.58406824069601	62.64658395239762	47.73266718708541	50.142843478846096	52.615121467130805	44.253888433099704	0.763653651357191	0.1610850371005323	1	0.19660367722922492	0.8618048311501301	0.9738203484161169	1	0.8873316156660681	0.8285389289000366	0.7958501453359266	0.9032267151819763	1	0.9072043522108846	0.9530120254530028	1	0.8410868814727636	44.673258392080996	65.42554157723893	33.51422235872618	6.723166234799281	15.158563309265956	8.41198932798954	78.74340113893581	69.66333837166978	39.653675145714324	11.724487442048057	18.082324930755128	7.16655668988213	54.48136464922173	46.65877031782885	25.013638902246267	37.8669837854436	63.70733162618402	40.97665156247778	57.539109113961814	49.000610606116346	39.84350918447219	47.32682475908516	43.621726180655436	38.94191607054992	63.93408297684959	52.487827257169855	39.2934904674778	52.16898153865213	58.310115367795156	39.09278192349764	74.13838439750961	53.79273187034316	41.82108845423526	69.65377847198108	55.63938943281415	63.47480542599247	53.039324570721256	26.683871564542503	53.99882846019993	53.33186580527717	43.09783617106121	75.96785420249421	40.381230544449316	41.49627965444891	47.87792497073177	45.16174016335993	39.72200016520741
chr6	95013042	95014016	1	1	1	1	4	0	D	-	D	-	-	D	-	-	D	-	-	D	70.91597448173094	4.434488001954836	54.973380746418954	5.301711312862183	110.59924316043848	86.08429492449359	86.17073564262606	32.36105702087322	215.66533638711172	147.51006620262802	153.19781829286285	45.64316539709948	444.98901250546055	268.6658827064007	269.96055747686205	80.03164519771414	1	0.06253158099233663	0.7751903735114146	0.07476046619408701	1	0.7783443400206383	0.7791259070156953	0.2925974545226257	1	0.6839767051755254	0.7103497523490662	0.21163885750824415	1	0.6037584640432079	0.6066679173871722	0.17985083439949442	75.38612353663667	83.89863566963581	53.463164238920335	4.802261596285201	6.631871447803856	1.8693309617754532	45.93365066437922	81.91892567779686	37.06756589708078	5.862243721024028	5.563792286386193	4.479097931176331	93.87558216481284	167.19392697222005	70.72822034428255	80.03703391014217	112.65320836337419	65.56264249996444	85.94449209427208	111.89691675725075	60.670798076355375	33.128777331359615	37.993116350893445	25.961277380366617	210.8595236640328	269.53208591519655	166.60439958210588	133.39410469376872	196.28334609722594	112.8527478168894	156.94229424407877	186.4814704838563	116.1696901506535	34.255956625564465	57.0303741686345	436.01852325331276	590.0624858492739	308.88602841379503	261.3856334160402	305.30560859542726	239.3064061077346	277.4183247216083	333.1451519917068	199.318195717271	58.5174638531166	105.74456233372081	75.83290940630505
chr6	95017553	95019108	1	1	1	1	5	0	D	-	D	-	-	-	D	-	D	D	-	D	78.72983258022792	6.965361719803976	64.53596253058416	7.897119233044863	24.05896669233866	21.675233258587614	27.506325580313053	18.34603143646175	49.83714640724682	26.610670448782248	46.462604856185905	20.013680138411814	30.586603454917814	11.887578657963475	22.10359855828634	7.444553451793134	1	0.08847169480140932	0.8197142101733824	0.10030656708176632	0.8746703234530987	0.7880090416039104	1	0.6669749975471988	1	0.5339525307354434	0.9322886281753439	0.4015815828392138	1	0.38865311329794455	0.7226561978633966	0.2433926167305829	77.24750930297338	104.6808665235823	54.261121914128104	6.723166234799281	11.368922481949467	2.8039964426631796	61.244867552505625	75.46861656930892	56.89440346993795	9.770406201706715	7.650214393781016	6.270737103646864	25.98342006347498	27.217616018733498	18.975863994807515	26.679011303380722	20.199885637570546	18.146802834811584	21.850294600238662	38.03032464952313	22.63835749117738	14.19804742772555	22.51443931904797	18.32560756261173	57.786574998306364	60.29007184945186	31.43479237398224	27.735407906625184	26.280615377034437	25.81598806268712	51.030316533350764	57.378913995032704	30.978584040174265	20.55357397533868	19.473786301484953	34.40690387577162	41.989465285154324	15.363441203827502	12.521467469031867	12.366809462093256	10.774459042765303	33.235936213591216	19.469521869645206	13.605337591622595	7.5996706302748835	6.6090351458575505	8.124954579246971
chr6	95019691	95020318	1	0	1	1	0	0	D	-	D	-	-	-	-	-	-	D	-	D	37.93672315749707	3.470084827203853	33.24926232010973	3.3847374841050866	16.599950285463454	10.011236891944012	14.758085028270536	10.08690301039544	34.24877571765529	23.466744779505945	34.649000479377946	17.927203034681284	38.816842770283415	14.572704050903809	28.1302840215656	17.999559159317347	1	0.0914703363492293	0.8764400178179068	0.08922060743235788	1	0.6030883659158205	0.8890439293179188	0.6076465794737063	0.9884491686286634	0.6772704682627902	1	0.5173945218232492	1	0.3754221881760068	0.7246927368111709	0.46370487331589655	51.18810857425947	33.0976269155444	29.524433982687352	4.802261596285201	0	5.607992885326359	32.80975047455659	36.76676191838127	30.171274567391336	4.885203100853357	3.4773701789913707	1.7916391724705325	16.76349681514515	25.27350058882396	7.762853452421256	12.909199017764864	10.099942818785273	7.024568839281904	14.566863066825775	19.74651472186778	9.960877296118047	5.6792189710902194	16.182253260565727	8.399236799530376	35.04079547769641	42.557697776083664	25.14783389918579	25.093940486946593	32.02949999076072	13.27679386081052	36.587774118251495	48.7720768957778	18.58715042410456	20.55357397533868	15.30083209402389	39.745906201322384	50.82935271360787	25.875269395920004	14.086650902660852	23.960693332805683	5.670767917244896	29.1662297384576	38.217950336710956	17.006671989528243	12.919440071467303	27.537646441073125	13.541590965411617
chr6	95024093	95024574	0	1	0	1	0	0	-	-	-	-	-	-	-	-	-	-	-	-	5.439691793468686	4.1317267121063805	6.047757878344325	2.3138413358102827	18.4061626026663	26.851102143933936	21.05181687036528	29.9653760633872	7.827194682129511	11.041249990958343	10.680514130666129	10.728265525613303	17.34211181349022	20.408379420661177	13.423734730144744	17.17700548061579	0.8994559476243273	0.6831832218186469	1	0.3825949025002528	0.6142476758419737	0.8960709215574171	0.7025380501093448	1	0.7089047606511205	1	0.9673283495448776	0.9716531673858174	0.8497544785909503	1	0.6577560350801167	0.8416643539675676	9.30692883168354	4.6182735230992185	2.3938730256232987	7.683618554056322	2.8422306204873666	1.8693309617754532	4.374633396607544	10.320494573580708	3.448145664844724	0.9770406201706714	4.172844214789645	1.7916391724705325	15.925321974387892	27.217616018733498	12.075549814877508	26.679011303380722	38.0690152400368	15.805279888384284	21.850294600238662	20.477867118973993	20.82728889188319	28.3960948554511	30.957354063690957	30.542679271019548	8.606511169960521	7.802244592282006	7.072828284146004	8.584769113955414	16.425384610646525	8.113596248273096	6.739853127046327	12.910255648882359	12.391433616069707	6.851191325112893	14.605339726113714	18.983119379736067	17.679774856907084	15.363441203827502	21.129976353991278	27.052395698328997	13.042766209663261	14.243972662967666	15.142961454168493	10.884270073298076	15.959308323577256	22.0301171528585	13.541590965411617
chr6	95103278	95104649	1	1	1	1	3	0	D	-	D	-	-	-	-	-	-	-	-	-	24.635736599393255	7.9044737003298495	23.63606086301934	6.518805655637043	137.08106187322093	146.404554588784	154.14267478462241	137.84233584860795	128.16184015629636	145.0604629132165	132.61700613546554	110.25677238074552	132.81832761052618	149.45586539625555	147.8586375090615	145.0379794779687	1	0.3208539622283722	0.9594217233026214	0.2646077022839087	0.8893128529445787	0.9497989754839107	1	0.8942516148834818	0.883506350265614	1	0.9142188262201029	0.7600745934935245	0.8886792583106865	1	0.9893130464772375	0.9704401971339591	26.99009361188227	26.170216630895574	20.74689955540192	8.644070873313362	8.5266918614621	6.542658366214086	19.685850284733952	29.671421899044535	21.550910405279524	7.816324961365371	2.7818961431930966	8.958195862352662	130.75527515813215	154.55717667780806	125.93073378372259	130.81321671335064	189.56815752181586	118.83228953118554	177.71572941527447	154.31535578941117	130.3969391491817	140.0874012868921	151.26888917485354	122.17071708407819	147.54019148503752	112.77789910662172	124.16742987722985	147.26180864708132	161.79003841486826	126.12954167769993	155.01662192206553	130.5370293386994	112.29736714563171	89.06548722646761	131.44805753502342	161.9497372083733	116.02352249845275	120.48172312475252	150.2576096283824	148.40171354511907	149.70827301526526	158.71855253021113	165.13038919069453	119.72697080627884	116.27496064320573	140.9927497782944	177.8462280124059
chr6	95109611	95110462	1	1	1	1	5	0	D	-	D	-	-	D	-	-	D	-	-	D	20.89644994294279	5.715190223126397	17.602037673219463	4.021658713762459	111.38035024505575	78.67914898247308	94.0711066979245	26.79469601299715	169.4395062045634	114.8600670976419	135.4937650687765	51.829903127801416	306.42820536845613	191.78874038398612	219.72305153047074	69.90701909036457	1	0.2735005342405803	0.8423458396656545	0.19245655241648668	1	0.7064006246107644	0.8445933819650597	0.24056932801920852	1	0.6778824470780266	0.7996586398522408	0.3058903102870676	1	0.6258847489361336	0.7170457799936231	0.22813506676484563	20.475243429703788	23.861079869345964	18.353026529778624	9.604523192570403	4.737051034145611	2.8039964426631796	17.498533586430177	15.480741860371062	19.826837572857162	3.9081624806826856	2.7818961431930966	5.374917517411597	98.06645636859912	97.20577149547677	138.86882287109134	76.5945808387382	79.24570519354599	80.19716091513507	107.06644354116945	78.25470649036491	96.89217006223919	17.984193408452363	20.403710632887222	41.996183997651876	194.26125212196607	119.16155377303427	194.89571271868988	103.01722936746496	97.73103843334681	143.83193349211396	134.79706254092656	98.97862664143142	172.70560602397154	28.546630521303722	75.1131757342991	338.73003643216543	232.0470449969055	348.50753467629755	169.8224025487447	151.49341591064237	254.05040269257134	213.65958994451498	191.0897516835548	254.41981296334254	50.91779322284172	49.56776359393163	109.23550045432037
chr6	95118432	95118942	1	0	0	0	0	0	-	-	-	-	-	-	-	-	-	-	-	-	11.960357753472852	5.356309628072326	8.341975743419988	3.683344012850175	6.9732454746793815	9.922921222045817	8.370664683797827	8.862720066361156	8.3232997401282	9.209919297081543	10.988904386735594	10.577772679631984	10.180191266030263	7.824971971742909	8.972949621019561	5.066118905514765	1	0.44783857962083523	0.6974687476215151	0.3079626954955144	0.7027411906875647	1	0.8435685919989638	0.8931563466079722	0.7574276240109092	0.8381107863854548	1	0.9625866517138982	1	0.7686468522309242	0.8814126755123862	0.49764476650056927	8.376235948515186	11.545683807748047	15.959153504155324	3.841809277028161	5.684461240974733	6.542658366214086	8.020161227113832	8.385401841034325	8.62036416211181	4.885203100853357	3.4773701789913707	2.6874587587057985	7.543573566815317	3.8882308598190707	9.487931997403757	6.024292874956937	13.207617532257663	10.536853258922855	8.011774686754176	8.044876368168355	9.055342996470952	8.51882845663533	11.960795888244233	6.108535854203909	5.532757180688907	9.220834518151461	10.216307521544229	10.565869678714355	8.212692305323262	8.851195907207012	10.591197771072801	10.758546374068633	11.61696901506535	11.41865220852149	9.736893150742477	8.898337209251281	14.364817071237006	7.277419517602501	6.2607337345159335	9.275107096569942	7.939075084142854	6.782844125222698	7.21093402579452	12.925070712041466	6.079736504219907	5.507529288214625	3.6110909241097646
chr6	95173697	95173930	0	0	0	1	0	0	-	-	-	-	-	-	-	-	-	-	-	-	0.8770326733955259	1.267660108743643	2.740523870594013	2.3365095636047872	1.5024562718830978	3.83972437343271	1.5758168188080899	0.7845629842074004	5.239849404508939	4.353507311406489	2.3535945495704977	1.961917346246428	6.48723903416639	5.966463819239152	3.9474642485440072	1.5232637045842454	0.3200237307932763	0.46256123595408627	1	0.852577709202126	0.39129274024945265	1	0.41039842070729443	0.2043279433377667	1	0.8308458841699259	0.4491721742127184	0.3744224680499749	1	0.9197231345747447	0.6084968085427203	0.23480924574563403	1.8613857663367082	0.7697122538498697	0	1.9209046385140804	0.9474102068291222	0.9346654808877266	2.187316698303772	0	6.034254913478267	2.931121860512014	1.3909480715965483	2.6874587587057985	0.8381748407572575	1.9441154299095353	1.7250785449825012	4.303066339254955	0.7769186783680978	6.439188102675079	2.1850294600238662	0.7313523971062141	1.8110685992941904	0.9465364951817034	1.407152457440498	0	0.614750797854323	5.674359703477823	9.430437712194673	1.9811005647589417	7.391423074790936	3.6879982946695886	1.9256723220132366	3.586182124689544	1.5489292020087133	1.141865220852149	2.7819694716407075	4.745779844934017	6.629915571340157	8.086021686225001	5.478142017701442	6.183404731046628	6.237844708969385	2.713137650089079	5.0476538180561645	4.0816012774867785	0.7599670630274884	1.101505857642925	2.7083181930823232
chr6	95184646	95185091	0	1	1	1	0	1	-	-	-	-	-	-	-	-	-	-	-	D	6.104914260715864	4.1101881157175315	4.442325699492189	5.341419485029379	10.245923766840598	15.678838580124978	13.893546659038456	7.374580853433507	14.379827643829014	15.859895156888193	14.720702193937228	8.740415090869657	20.82811237588864	26.760902370056243	19.80602627007019	10.910519178927041	1	0.6732589419258396	0.7276638966214213	0.8749376742930771	0.6534874196503735	1	0.8861336627733627	0.47035249554656255	0.9066786067361635	1	0.9281714695033028	0.5511016942046785	0.7783038138203434	1	0.7401105536796801	0.4077037099890631	6.5148501821784786	4.6182735230992185	7.181619076869896	4.802261596285201	3.789640827316489	3.7386619235509064	3.6455278305062873	7.095340019336737	2.586109248633543	4.885203100853357	4.868318250587919	6.270737103646864	4.190874203786287	13.608808009366749	12.938089087368759	9.4667459463609	19.422966959202448	18.146802834811584	10.196804146778042	16.08975273633671	15.394083094000617	7.572291961453627	8.442914744642987	6.108535854203909	12.909766754940783	18.441669036302923	11.78804714024334	12.546970243473297	18.067923071711174	16.964792155480108	14.442542415099274	15.779201348633995	13.94036281807842	9.134921766817191	8.345908414922123	20.16956434096957	22.099718571133856	20.215054215562503	15.651834336289834	34.008726020756455	30.62214675312244	12.887403837923125	28.84373610317808	17.686938869109373	6.079736504219907	17.6240937222868	9.027727310274411
chr6	95228856	95229372	0	0	0	1	0	0	-	-	-	-	-	-	-	-	-	-	-	-	8.974268227095214	4.430338888803211	6.283043983738654	4.850696449852062	8.565472846590598	4.780282797067783	10.249329350409925	3.8598269137412666	9.70965760212562	6.435439358989744	4.676029768761801	4.02246136147974	13.701924511444048	8.695039607775836	10.869308501585504	5.667967392866393	1	0.49367132524823376	0.7001176948075627	0.5405116414067928	0.8357105673697587	0.4663995695363809	1	0.37659311958658953	1	0.6627874661183634	0.4815854441394651	0.41427427477969464	1	0.6345852803752942	0.7932687479417434	0.41366213834650917	6.5148501821784786	9.236547046198437	11.171407452908728	5.762713915542241	3.789640827316489	3.7386619235509064	2.9164222644050297	6.450309108487942	9.482400578322991	3.9081624806826856	3.4773701789913707	7.16655668988213	3.35269936302903	14.580865724321516	7.762853452421256	3.442453071403964	6.215349426944782	4.683045892854603	9.468460993436754	9.507581162380783	11.771945895412237	1.8930729903634067	2.814304914880996	6.8721028359793985	5.532757180688907	7.092949629347277	16.503265996340676	4.622567984437531	6.570153844258609	8.113596248273096	0	8.606837099254905	5.421252207030497	4.567460883408596	3.4774618395508843	7.118669767401025	12.15484521412362	21.832258552807502	4.69555030088695	10.048032687950771	11.341535834489791	6.104559712700428	11.537494441271233	14.965871350784855	6.079736504219907	5.507529288214625	5.4166363861646465
chr6	95250488	95250963	0	1	1	1	0	4	-	-	-	-	-	D	-	-	D	-	-	D	6.6180557632824435	2.5394693306389104	7.210874455170357	0.8831850920465389	27.947197552157732	24.789053802967715	19.471480024694454	11.334392355600174	37.23624720383701	21.86840710343884	23.407206003992105	13.930674761698764	52.69258893522391	40.20901643312	35.09100341655378	11.4720812966742	0.9177882383650642	0.35217217362840847	1	0.12247961014121882	1	0.8869960487703289	0.6967238839727996	0.4055645412906553	1	0.5872881599407099	0.6286134549450544	0.3741159705337674	1	0.7630867498757705	0.6659570942640887	0.21771716912177283	6.5148501821784786	6.157698030798958	7.181619076869896	2.8813569577711204	4.737051034145611	0	6.561950094911317	6.450309108487942	8.62036416211181	1.9540812403413428	0.6954740357982742	0	25.98342006347498	38.88230859819071	18.975863994807515	22.375944964125765	23.307560351042934	28.68365609373444	14.566863066825775	21.209219516080207	22.63835749117738	9.465364951817033	7.739338515922739	16.798473599060753	40.57355265838532	32.62756829499748	38.507620658128246	23.112839922187653	18.8891923022435	23.603189085885365	28.885084830198547	15.779201348633995	25.55733183314377	12.560517429373638	15.30083209402389	67.03414030969299	53.039324570721256	38.00430192525751	39.912177557539074	34.78165161213728	45.933220129683654	29.84451415097987	34.6124833238137	40.81601277486779	17.47924244963223	8.8120468611434	8.124954579246971
chr6	95264112	95264842	1	0	0	1	0	0	-	-	-	-	-	-	-	-	-	-	-	-	16.200540139094297	5.672113030348701	15.416716176661817	5.622986069401777	11.724015606989703	10.042563595621505	9.586576101876592	10.287871271993072	10.228298377648697	8.136346745987106	7.364083420089014	8.070855811456699	11.04340276360288	9.188241640885511	7.881319656088573	6.516150896166821	1	0.350118760340654	0.9516174179562694	0.3470863329940883	1	0.8565805379544413	0.8176870812216595	0.8775040580686007	1	0.7954741292810728	0.7199715092572305	0.7890712133597382	1	0.8320118207739687	0.7136676823980396	0.5900491936817619	15.821779013862018	20.012518600096616	12.76732280332426	3.841809277028161	6.631871447803856	6.542658366214086	10.936583491518862	12.900618216975884	22.412946821490706	7.816324961365371	2.7818961431930966	6.270737103646864	7.543573566815317	15.552923439276283	12.075549814877508	7.745519410658919	12.430698853889565	9.951472522316031	10.196804146778042	9.507581162380783	9.055342996470952	6.625755466271923	11.257219659523985	12.980638690183309	6.762258776397553	11.348719406955645	12.573916949592896	8.584769113955414	3.2850769221293046	12.539194201876601	1.9256723220132366	9.324073524192816	10.842504414060993	5.709326104260745	10.432385518652653	12.457672092951793	7.73490149989685	12.937634697960002	7.825917168144917	12.366809462093256	7.371998292418365	5.426275300178158	9.374214233532877	8.843469434554686	5.319769441192419	8.8120468611434	5.4166363861646465
chr6	95269924	95271391	0	1	1	1	0	3	-	-	-	-	-	-	-	-	-	-	-	D	7.6000936990954076	11.383154140323473	12.352285633933526	12.660966365539707	42.986971524351816	39.94308958314757	44.95794263866044	29.556315997295606	36.33629805349064	37.65321504550747	35.91149123547132	29.47552068568887	58.91824241483579	39.91915415121418	42.898331466468576	28.556884395817466	0.6002775364589189	0.8990746686845208	0.9756194967513427	1	0.9561596683782915	0.8884545697337921	1	0.6574214535315369	0.9650251116557984	1	0.9537430254513163	0.7828155085844573	1	0.677534707674213	0.7280993069078152	0.48468663058127404	5.5841572990101245	9.236547046198437	7.979576752077662	14.406784788855603	8.5266918614621	11.215985770652718	11.665689057620119	16.77080368206865	8.62036416211181	5.862243721024028	15.995902823360305	16.124752552234792	39.3942175155911	44.714654887919316	44.85204216954503	43.89127666040054	34.961340526564406	40.97665156247778	53.16905019391408	40.955734237947986	40.749043484119284	28.3960948554511	27.439472920089713	32.833380216346015	41.803054254093965	32.62756829499748	34.578271611380465	38.30127758533954	37.778384604487	36.87998294669588	38.51344644026473	35.14458482195754	34.07644244419169	26.262900079599426	32.688141291778315	61.10191550352546	45.304423070824406	70.3483886701575	32.08626038939416	41.737981934564736	45.933220129683654	41.37534916385846	40.381230544449316	46.938414691097954	22.039044827797163	37.45119915985945	26.180409199795793
chr6	95290028	95290538	0	0	0	1	0	0	-	-	-	-	-	-	-	-	-	-	-	-	1.9852213096594102	4.716107210729807	2.0915025562529745	3.888095013471132	10.20941761935276	4.481773149744621	5.159967330746378	4.054358487944524	12.100216436224887	12.708681736599925	10.11349714835285	3.103782567098577	21.150108054748266	14.623311523481338	14.57310417083826	4.5338443722309005	0.4209449066685237	1	0.4434807061838018	0.8244288858881683	1	0.438984212111087	0.5054125047216456	0.3971194674473073	0.9521220758386993	1	0.79579435207877125	0.24422537533219882	1	0.6914059959234278	0.6890321379500731	0.21436506898663518	2.7920786495050622	0.7697122538498697	2.3938730256232987	2.8813569577711204	3.789640827316489	7.477323847101813	2.187316698303772	3.225154554243971	0.862036416211181	3.9081624806826856	4.172844214789645	3.583278344941065	4.190874203786287	12.63675029441198	13.80062835986001	4.303066339254955	6.215349426944782	2.926903683034127	4.3700589200477324	6.582171573955927	4.527671498235476	1.8930729903634067	4.9250336010417435	5.344968872428421	6.14750797854323	19.15096399923765	11.002177330893783	9.245135968875061	15.604115380114198	13.27679386081052	9.628361610066182	12.19301922394445	8.519110611047923	3.4255956625564465	2.7819694716407075	11.27122713171829	28.729634142474012	23.449462890052505	9.3911006017739	20.868990967282368	13.60984300138775	12.209119425400855	15.864054856747945	15.646138230365985	2.279901189082465	7.7105410035004756	3.6110909241097646
chr6	95292924	95293844	0	0	0	1	0	0	-	-	-	-	-	-	-	-	-	-	-	-	8.796772473999683	7.571578201302772	6.13382773534291	6.268718199427079	13.89425769794471	5.54110230023889	7.226869359899707	3.1982426898848417	11.949481115718346	9.939787582664437	7.596169441403214	6.1089384652102705	18.437735245870925	10.850567119166595	13.172404711030632	7.2967517930402375	1	0.8607222960104771	0.6972816170331168	0.7126157028563957	1	0.39880520576918266	0.5201335340835612	0.23018449487646525	1	0.8318175062505134	0.6356903172482706	0.511230438045931	1	0.5884978265753407	0.714426394314375	0.3957509800274588	8.376235948515186	9.236547046198437	8.77753442728543	7.683618554056322	5.684461240974733	9.346654808877267	6.561950094911317	5.805278197639148	6.034254913478267	4.885203100853357	7.650214393781016	6.270737103646864	13.41079745211612	13.608808009366749	14.66316763235126	6.884906142807928	3.884593391840489	5.853807366068254	12.381833606801909	6.582171573955927	2.7166028989412854	3.7861459807268134	3.517881143601245	2.290700945326466	10.450763563523491	4.965064740543094	20.432615043088457	6.603668549196472	10.67649999692024	12.539194201876601	5.777016966039709	10.041309949130724	6.97018140903921	4.567460883408596	7.650416047011945	16.017006976652304	19.889746714020472	19.406452046940004	10.956284035402884	10.820958279331599	10.774459042765303	11.530835012878587	13.700774649009588	14.285604471203724	3.0398682521099536	4.4060234305717	14.444363696439058
chr6	95294370	95295305	1	0	0	0	0	0	D	-	D	-	-	-	-	-	-	-	-	-	16.70282778376976	5.02331500021641	21.09769679325277	4.6730191272095745	5.215762020944524	3.860444629045003	7.521184855821076	7.97304712032569	6.921255758894607	5.723583968060584	3.6062167672001273	4.717953729389917	4.573802590569987	4.935896364064714	4.626409483419231	5.275168949053212	0.7916896307426066	0.23809779093151584	1	0.22149427840407904	0.6541742375569287	0.48418685739402834	0.9433262769321052	1	1	0.8269574434820044	0.5210350394241284	0.6816615212242093	0.8670438112490964	0.9356849821749519	0.8770163625279868	1	18.61385766336708	11.545683807748047	19.948941880194155	1.9209046385140804	4.737051034145611	8.41198932798954	22.60227254913898	17.415834592917445	23.274983237701885	5.862243721024028	2.7818961431930966	5.374917517411597	3.35269936302903	1.9441154299095353	10.350471269895007	5.163679607105946	4.6615120702085875	1.756142209820476	9.468460993436754	5.850819176849713	7.244274397176762	11.358437942180439	4.9250336010417435	7.635669817754887	10.450763563523491	6.38365466641255	3.92934904674778	3.9622011295178834	6.570153844258609	6.63839693040526	1.9256723220132366	5.020654974565362	3.872323005021783	4.567460883408596	4.868446575371238	5.339002325550768	1.1049859285566928	7.277419517602501	5.478142017701442	3.091702365523314	6.237844708969385	4.069706475133619	5.0476538180561645	4.761868157067909	3.7998353151374418	6.6090351458575505	5.4166363861646465
chr6	95400371	95400926	1	0	0	0	0	0	D	-	D	-	-	-	-	-	-	-	-	-	22.23527906626029	5.05354833822387	20.05122566825084	3.9989904859679557	5.742575189700485	4.975409709270058	3.154642881381106	4.848355413786793	5.077003365331638	6.114485591192214	4.543455941761856	2.880596140627591	4.4032147745900065	7.962204504847136	3.9474642485440072	2.3494751431502285	1	0.22727613731154386	0.9017753097903087	0.1798489002117363	1	0.8664074121647782	0.5493428953336251	0.8442824436121433	0.8303238742838733	1	0.7430642977238523	0.47111013635832727	0.5530145290678568	1	0.49577529013992505	0.2950784725159901	26.059400728713914	23.091367615496093	17.55506885457086	6.723166234799281	1.8948204136582445	6.542658366214086	19.685850284733952	20.640989147161417	19.826837572857162	1.9540812403413428	5.563792286386193	4.479097931176331	5.0290490445435445	8.74851943459291	3.4501570899650025	3.442453071403964	6.215349426944782	5.268426629461428	2.1850294600238662	3.6567619855310705	3.622137198588381	6.625755466271923	5.628609829761992	2.290700945326466	4.918006382834584	6.38365466641255	3.92934904674778	7.264035404116119	7.391423074790936	3.6879982946695886	1.9256723220132366	8.606837099254905	3.0978584040174266	2.283730441704298	3.4774618395508843	5.932224806167521	0	7.277419517602501	6.2607337345159335	10.820958279331599	6.804921500693875	2.713137650089079	5.0476538180561645	4.0816012774867785	3.0398682521099536	2.20301171528585	1.8055454620548823
chr6	95440098	95440962	0	1	1	1	0	1	-	-	-	-	-	-	-	-	-	-	-	-	7.441428226905142	4.7247028235195785	6.465483490783279	4.810988277684865	23.548912328635144	35.99057985050556	22.548991405620036	22.865314454897266	19.111592444562213	25.56369314912039	19.18325014083128	18.30088230713359	13.137396133686403	22.086342509797362	13.569498133028095	14.499638038302358	1	0.6349188192714131	0.8688498086169468	0.6465141006521183	0.6543076667964368	1	0.6265248156401484	0.6353138668471905	0.7476068631038084	1	0.7504099673286584	0.7158935213460461	0.5948199041040289	1	0.6143841211829777	0.6564979254428572	7.445543065346833	7.697122538498697	7.181619076869896	3.841809277028161	3.789640827316489	6.542658366214086	5.832844528810059	5.805278197639148	7.758327745900629	4.885203100853357	4.172844214789645	5.374917517411597	19.27802133741692	27.217616018733498	24.151099629755016	25.81839803552973	41.17668995350919	40.97665156247778	13.838519913484486	21.209219516080207	32.59923478729542	20.823802893997474	21.810863090327718	25.961277380366617	17.827773137775367	19.860258962172377	19.6467452337389	23.7732067771073	27.101884607566763	25.81598806268712	17.331050898119127	20.08261989826145	20.136079626113272	17.127978312782233	19.473786301484953	16.610229457269057	6.629915571340157	16.172043372450002	19.564792920362294	26.279470106948168	20.414764502081624	13.565688250445396	10.816401038691781	16.326405109947114	9.11960475632986	15.421082007000951	18.958227351576262
chr6	95446159	95446851	1	1	1	1	5	0	D	-	D	D	-	D	-	-	D	-	-	D	25.27322912109728	4.438934501592983	20.866956599345926	5.930403498514794	45.04008954616175	24.43833673309696	35.191153824282424	16.651798588533797	45.84774583806524	38.1509384943767	41.71869408273142	16.043084953926513	54.70358218066379	39.25972120869929	47.166491583829796	19.667948060877453	1	0.17563780553421654	0.825654549300424	0.2346515939890041	1	0.5425907670110207	0.7813295705865523	0.36971060129592564	1	0.8321224478325773	0.9099399178769295	0.3499209101924198	1	0.7176809935232454	0.8622194325054978	0.35953674835995536	18.61385766336708	28.479353392445184	28.726476307479583	6.723166234799281	3.789640827316489	2.8039964426631796	20.41495585083521	23.221112790556592	18.964801156645983	5.862243721024028	8.34568842957929	3.583278344941065	42.74691687862013	46.65877031782885	45.714581442036284	21.515331696274774	22.53064167267484	29.269036830341268	30.59041244033413	38.761677046629345	36.221371985883806	16.091120418088956	14.775100803125229	19.089174544387216	46.72106063692855	46.813467553692035	44.00870932357513	28.395774761544832	41.06346152661631	44.99357919496898	42.364791084291205	49.48931332071571	33.30197784318734	9.134921766817191	22.951248141035837	57.542580619824946	59.66924014206141	46.89892578010501	21.91256807080577	44.829684300088054	51.03691125520406	45.44505563899207	50.47653818056165	45.577880931935695	15.199341260549767	17.6240937222868	26.180409199795793
chr6	95468057	95468377	0	0	0	1	0	0	-	-	-	-	-	-	-	-	-	-	-	-	2.4447026024531615	0.9561049484477342	6.122088248544576	3.0193491052143338	4.353222748453273	4.55725768837121	3.8249254005421003	2.2917000300732977	6.795054388899605	5.7772180932648105	3.644368884577759	5.387513008802875	8.46434399572332	11.160002047097473	4.17421987507105	2.650399386826042	0.39932495305574023	0.1561730098671858	1	0.4931894122780954	0.9552285708050756	1	0.8393041741532836	0.5028682130310618	1	0.8502092496422794	0.5363266687800464	0.7928579670537901	0.7584536239332279	1	0.3740339703751841	0.2374909409192596	1.8613857663367082	3.078849015399479	2.3938730256232987	1.9209046385140804	0.9474102068291222	0	4.374633396607544	7.095340019336737	6.896291329689448	4.885203100853357	4.172844214789645	0	3.35269936302903	1.9441154299095353	7.762853452421256	2.581839803552973	6.99226810531288	4.0976651562477775	4.3700589200477324	4.388114382637284	2.7166028989412854	0.9465364951817034	2.110728686160747	3.8178349088774435	3.6885047871259378	12.7673093328251	3.92934904674778	3.301834274598236	7.391423074790936	6.63839693040526	1.9256723220132366	3.586182124689544	5.421252207030497	7.993056545965042	2.7819694716407075	9.491559689868033	11.049859285566928	4.851613011735001	10.956284035402884	10.048032687950771	12.47568941793877	2.713137650089079	5.0476538180561645	4.761868157067909	3.0398682521099536	2.20301171528585	2.7083181930823232
chr6	95489929	95492070	0	1	1	1	0	3	-	-	-	-	-	-	-	-	-	-	-	D	20.810274961430615	13.312357005140804	21.73164067938047	17.064257331583676	77.7333591411049	79.28715373138297	74.84806123350049	67.22221810555857	70.04390858842588	79.14804861494883	62.81697858228672	56.09127263424537	152.4300876936599	150.72507719722432	124.26809177450743	80.99198304811483	0.9576025698407544	0.6125794734758294	1	0.7852263703115004	0.9804029465410983	1	0.944012462435949	0.8478324033840436	0.8849732850545169	1	0.7936642745026864	0.7086880045157716	1	0.9888144753950272	0.8152464756449533	0.5313385583749393	23.267322079208853	20.012518600096616	19.15098420498639	18.248594065883765	14.211153102436834	7.477323847101813	29.893328210151555	18.060865503766237	17.24072832422362	17.586731163072084	20.16874703814995	13.437293793528994	83.81748407572574	93.3175406356577	56.06505271193129	80.03703391014217	91.67640404743554	66.14802323657126	72.10597218078759	89.95634484406433	62.48186667564957	70.04370064344604	68.24689418586415	63.37605948736556	79.30285292320767	76.6038559969506	54.22501684511936	91.13062597891131	89.51834612802355	56.79517373791166	72.21271207549637	57.378913995032704	58.85930967633111	62.80258714686819	49.37995812162256	162.54295968899007	161.32794556927715	133.41935782271253	158.86611851334183	162.314374189974	130.9947388883571	124.80433190409764	126.91243885398356	121.0875045654411	81.31647574394125	80.40992760793353	81.2495457924697
chr6	95494309	95494885	0	1	0	0	0	0	-	-	-	-	-	-	-	-	-	-	-	-	2.213546639584804	2.1936308480127575	2.0934977579990965	3.313550183775458	6.762764917333824	9.91144312726413	9.760758004417472	6.670005539966427	2.7501913167978724	5.261035325070994	2.020094031635549	7.448057024036187	3.8368419976999477	4.2484102416508405	4.610818175360929	4.426985445752784	0.6680287054118762	0.6620182964947087	0.6317990197491942	1	0.6823188944837905	1	0.9847968534035011	0.6729600779949749	0.3692494979459103	0.7063634593683574	0.2712242971712423	1	0.8321390806957172	0.9214005150654807	1	0.9601301281862508	2.7920786495050622	3.8485612692493487	0	0	2.8422306204873666	3.7386619235509064	2.187316698303772	0.6450309108487943	3.448145664844724	5.862243721024028	1.3909480715965483	2.6874587587057985	10.896272929844347	6.8044040046833745	2.5876178174737516	13.769812285615856	7.769186783680978	8.195330312495555	10.196804146778042	7.313523971062141	11.771945895412237	6.625755466271923	4.221457372321494	9.162803781305865	3.6885047871259378	1.4185899258694556	3.143479237398224	5.943301694276825	2.4638076915969784	7.375996589339177	3.851344644026473	1.4344728498758177	0.7744646010043567	11.41865220852149	3.4774618395508843	4.152557364317264	3.3149577856700785	4.0430108431125005	5.478142017701442	3.864627956904142	3.4024607503469375	6.104559712700428	4.326560415476712	3.4013343979056487	4.55980237816493	3.3045175729287752	5.4166363861646465
chr6	95499426	95500072	1	0	0	1	0	0	-	-	-	-	-	-	-	-	-	-	-	-	13.50209741830081	4.426090646822747	14.048333581271734	5.003104784117095	8.111590972584015	6.114684015548409	7.398537398087801	8.97526580033043	11.042693677411169	12.955399273005725	12.517798946233722	12.56562311437563	13.49530070528313	18.10273120892131	17.798814194449864	14.180071308421368	0.961117369557687	0.31506161362250856	1	0.3561351070697017	0.9037716712841397	0.6812816635829653	0.8243251579040054	1	0.852362281139422	1	0.9662225518835378	0.9699139987570862	0.7454842338172947	1	0.9832115380290423	0.7833111559118332	13.029700364356957	12.315396061597916	15.161195828947559	5.762713915542241	2.8422306204873666	4.673327404438633	10.936583491518862	17.415834592917445	13.792582659378896	5.862243721024028	5.563792286386193	3.583278344941065	9.219923248329831	11.664692579457213	3.4501570899650025	2.581839803552973	9.323024140417175	6.439188102675079	5.82674522673031	7.313523971062141	9.055342996470952	6.625755466271923	12.664372116964483	7.635669817754887	10.450763563523491	15.604489184564011	7.072828284146004	7.924402259035767	21.35299999384048	9.58879556614093	8.665525449059563	16.496437773571902	12.391433616069707	9.134921766817191	15.996324461934067	9.491559689868033	22.099718571133856	8.8946238548475	11.738875752217377	27.825321289709827	14.74399658483673	15.600541488012205	18.748428467065754	19.047472628271635	8.359637693302373	14.319576149358026	19.861000082603706
chr6	95504688	95505100	0	0	0	1	0	0	-	-	-	-	-	-	-	-	-	-	-	-	3.5246458173591497	4.7331993074805085	4.598735523198781	4.512381748939777	5.227903736698369	6.704685832570535	8.502339872825878	5.773895906536585	11.327892029903225	10.186505119070237	14.872352079625987	7.624482958514727	18.43743193870535	20.26673925418599	22.425884500222047	14.084867529754732	0.7446645679569589	1	0.9715913538504037	0.9533470821328517	0.6148782352734622	0.7885694917935729	1	0.6790949306778941	0.7616745467868254	0.6849289920338149	1	0.5126615425518133	0.8221495985374754	0.9037208433845862	1	0.6280629657936244	2.7920786495050622	5.387985776949089	2.3938730256232987	3.841809277028161	5.684461240974733	4.673327404438633	5.832844528810059	4.515216375941559	3.448145664844724	4.885203100853357	4.172844214789645	4.479097931176331	5.8672238853008025	2.9161731448643033	6.900314179930005	6.884906142807928	8.546105462049077	4.683045892854603	5.098402073389021	13.164343147911854	7.244274397176762	8.51882845663533	4.221457372321494	4.581401890652932	7.3770095742518755	15.604489184564011	11.002177330893783	5.282934839357178	16.425384610646525	8.851195907207012	12.516870093086037	15.061964923696086	17.038221222095846	3.4255956625564465	11.823370254473007	14.830562015418801	24.30969042824724	16.172043372450002	15.651834336289834	24.733618924186512	20.414764502081624	18.991963550623552	23.79608228512192	24.489607664920673	9.879571819357349	14.319576149358026	18.055454620548822
chr6	95519367	95520263	1	1	1	1	1	0	D	-	D	-	-	-	-	-	-	-	-	D	22.891086393054835	5.053350080566188	15.658964133688599	4.405891726626917	24.407866212954026	17.0467911854895	13.834990645446023	14.680736096923738	27.43190295340986	25.57098090013236	20.623285334641402	15.072539982550914	46.40767829462244	28.39839671024956	25.007104930832572	20.12467135125322	1	0.22075623645802048	0.6840638257535708	0.192471936498552	1	0.6984138243285777	0.5668250769951925	0.6014756049888624	1	0.9321621231878051	0.7517992962306639	0.5494529492959349	1	0.6119331488630032	0.5388570566291464	0.4336496047807071	23.267322079208853	23.861079869345964	21.54485723060969	4.802261596285201	5.684461240974733	4.673327404438633	17.498533586430177	19.99595823631262	9.482400578322991	5.862243721024028	5.563792286386193	1.7916391724705325	20.116196178174178	34.99407773837164	18.113324722316264	18.07287862487081	22.53064167267484	10.536853258922855	18.936921986873507	11.701638353699426	10.866411595765141	12.304974437362143	21.810863090327718	9.926370763081353	27.663785903444534	32.62756829499748	22.004354661787566	24.433573632026945	35.314576912890026	16.964792155480108	18.293887059125748	26.537747722702626	17.038221222095846	14.844247871077936	15.30083209402389	35.00012635638837	62.984197927731486	41.238710599747506	29.738485238950684	29.371172472471482	26.085532419326523	18.313679138101286	40.381230544449316	16.326405109947114	13.679407134494792	28.639152298716052	18.055454620548822
chr6	95528858	95529583	0	1	1	1	0	4	-	-	-	-	-	D	-	D	D	-	D	D	8.20172534030238	4.118882857336144	8.440340595212149	4.14258791986506	23.427687020754593	26.996738957313127	15.424850601823767	8.737613186848009	59.65261037805133	44.62803129274411	33.51275178152475	8.070855811456699	107.60231540516129	84.0662950393624	58.963855529940425	18.23988813495984	0.9717291912313201	0.4879996027260574	1	0.49080814608535783	0.8677969238358059	1	0.5713597714973401	0.3236543939867627	1	0.7481320768682508	0.5617985796285535	0.135297613303211	1	0.7812684580515081	0.547979430627681	0.16951204131881478	7.445543065346833	10.775971553898177	6.38366140166213	6.723166234799281	1.8948204136582445	3.7386619235509064	8.749266793215089	9.675463662731914	6.896291329689448	5.862243721024028	2.0864221073948226	4.479097931176331	20.954371018931436	32.077904593507334	17.250785449825013	26.679011303380722	27.96907242125152	26.34213314730714	10.925147300119331	22.67192431029264	12.677480195059333	12.304974437362143	7.03576228720249	6.8721028359793985	59.63082739186933	66.67372651586442	52.65327722642025	52.16898153865213	41.88473075714864	39.830381582431556	40.439118762277964	32.992875547143804	27.106261035152485	5.709326104260745	10.432385518652653	116.2716062008834	91.7138320702055	114.82150794439502	86.08508884959409	85.02181505189114	81.09198121660201	67.1501568397047	51.918724985720544	57.82268476439603	12.919440071467303	16.522587864643874	25.277636468768353
chr6	95530150	95530823	1	0	0	0	0	0	-	-	-	-	-	-	-	-	-	-	-	-	11.824276436754554	4.438835372764142	15.78414590049243	2.109090335189326	3.4906834759620224	2.26244943735971	2.1900448662987415	3.056266096595618	1.7909192965236773	2.931091135315052	2.0708012799459237	2.5328499566725027	4.744238752967179	3.276792927594852	2.800738097262304	3.6636888041960267	0.7491236150057168	0.281221131681611	1	0.13362080840392684	1	0.6481393838598286	0.6273971505523489	0.8755494783878449	0.6110077148219337	1	0.7064950164790222	0.8641321063530344	1	0.690688875121526	0.5903450992028267	0.7722395509510676	12.099007481188602	15.394245076997395	7.979576752077662	5.762713915542241	5.684461240974733	1.8693309617754532	13.123900189822635	16.125772771219857	18.1027647404348	1.9540812403413428	3.4773701789913707	0.8958195862352663	3.35269936302903	1.9441154299095353	5.175235634947503	1.721226535701982	1.5538373567361956	3.512284419640952	2.913372613365155	3.6567619855310705	0	1.8930729903634067	4.221457372321494	3.0542679271019546	2.459003191417292	2.1278848888041835	0.785869809349556	2.641467419678589	2.4638076915969784	3.6879982946695886	0.9628361610066183	2.1517092748137263	3.0978584040174266	2.283730441704298	2.7819694716407075	4.152557364317264	4.419943714226771	5.6602151803575005	3.1303668672579668	3.864627956904142	2.835383958622448	2.0348532375668094	4.326560415476712	2.0408006387433892	6.079736504219907	2.20301171528585	2.7083181930823232
chr6	95540894	95541552	1	0	1	1	0	0	D	-	D	-	-	-	D	D	D	-	D	D	20.075908112263058	5.7065946103366265	10.778868743657785	3.7501258629958394	16.21916170665885	8.728010986036681	5.232578804339161	5.1754296396444035	22.13571991025366	11.095327738501627	8.395272445030692	3.451528751053665	20.89039145546512	12.777691538222465	8.304969937731965	4.515201886025725	1	0.2842508831194959	0.5369056624180144	0.1867973215470703	1	0.5381295990441576	0.3226170932244237	0.31909353474906216	1	0.501240880508344	0.379263582981182	0.15592575100549838	1	0.6116540020546002	0.39754975178118585	0.21613773469259268	18.61385766336708	18.473094092396874	23.14077258102522	8.644070873313362	4.737051034145611	3.7386619235509064	11.665689057620119	7.740370930185531	12.930546243167715	4.885203100853357	2.7818961431930966	3.583278344941065	15.087147133630634	22.357327443959658	11.213010542386257	11.187972482062882	6.215349426944782	8.780711049102381	2.1850294600238662	11.701638353699426	1.8110685992941904	4.732682475908517	7.739338515922739	3.0542679271019546	20.28677632919266	24.116028739780745	22.004354661787566	11.226236533634003	6.570153844258609	15.489592837612271	6.739853127046327	11.475782799006542	6.97018140903921	3.4255956625564465	3.4774618395508843	16.017006976652304	23.20470449969055	23.449462890052505	11.738875752217377	14.685586236235741	11.908612626214282	8.139412950267237	7.9320274283739725	8.843469434554686	1.5199341260549768	6.6090351458575505	5.4166363861646465
chr6	95550351	95551453	1	0	0	1	0	0	D	-	D	-	-	-	-	-	-	-	-	-	50.96066351403863	5.381997337612799	40.07952787090026	6.229010027259883	16.64055767168678	14.493010041688636	11.30260046159537	6.884534031854764	12.244387124885465	13.371194180714285	6.708207072087729	6.332124891681257	18.23953945825031	18.50774432945381	6.0407177842263	4.7465521756337745	1	0.10561081756971567	0.786479710176049	0.12223172929339739	1	0.8709449723760097	0.6792200528727639	0.4137201509519428	0.9157287643422267	1	0.5016909470781	0.4735646499558199	0.9855085057136503	1	0.32638865529457906	0.25646302926715714	46.534644158417706	59.26784354643997	47.07950283725821	5.762713915542241	7.579281654632978	2.8039964426631796	31.35153934235407	50.95744195705475	37.929602313291966	5.862243721024028	8.34568842957929	4.479097931176331	12.572622611358861	25.27350058882396	12.075549814877508	17.21226535701982	16.315292245730056	9.951472522316031	11.65349045346062	16.821105133442924	5.433205797882571	6.625755466271923	5.628609829761992	8.399236799530376	11.065514361377813	17.023079110433468	8.644567902845116	11.88660338855365	16.425384610646525	11.801594542942683	7.702689288052946	9.324073524192816	3.0978584040174266	5.709326104260745	6.954923679101769	13.644117054185298	26.519662285360628	14.554839035205003	22.69515978762026	23.187767741424853	9.640305459316323	4.747990887655888	7.9320274283739725	5.442135036649038	5.319769441192419	4.4060234305717	4.5138636551372056
chr6	95574540	95575221	0	0	1	0	0	0	-	-	-	-	-	-	-	-	-	-	-	-	4.2081830896968455	5.049101838585724	5.722643236137565	4.539455426918246	5.859699258845552	9.975128644593411	8.259558821712115	8.128713893574126	10.285338048147109	12.519889503787777	16.168688758567555	20.48598607985101	9.389379612124047	12.656096615973341	14.009400545082741	15.325849476868342	0.7353565329956009	0.8823023959804909	1	0.7932445269787779	0.587430946268703	1	0.8280152683733912	0.8148981515120555	0.5020670231863162	0.6111440989458503	0.789256064879897	1	0.6126498649419502	0.8258006601901892	0.9141027103409474	1	5.5841572990101245	3.8485612692493487	3.191830700831065	4.802261596285201	4.737051034145611	5.607992885326359	1.4582111322025149	9.675463662731914	6.034254913478267	5.862243721024028	4.172844214789645	3.583278344941065	7.543573566815317	4.860288574773839	5.175235634947503	7.745519410658919	13.98453621062576	8.195330312495555	4.3700589200477324	13.164343147911854	7.244274397176762	3.7861459807268134	9.146490973363237	11.45350472663233	6.14750797854323	11.348719406955645	13.359786758942452	11.226236533634003	12.319038457984893	14.014393519744436	13.479706254092655	17.21367419850981	17.812685823100203	19.411708754486533	21.560263405215483	7.118669767401025	12.15484521412362	8.8946238548475	7.043325451330426	13.912660644854913	17.012303751734688	13.565688250445396	10.095307636112329	18.367205748690502	11.399505945412326	16.522587864643874	18.055454620548822
chr6	95577252	95577580	1	0	0	0	0	0	-	-	-	-	-	-	-	-	-	-	-	-	11.78944650788699	1.886323929697314	8.269640574965859	2.05494297923239	2.656528873713947	2.26244943735971	3.2242451112089627	0.8855466573796318	1.6115273127105123	1.4537462282525038	3.0582758435756645	1.837357588762326	1.7253614200657152	1.6040883305213696	2.0796446946828517	4.097101798948829	1	0.1600010592893727	0.701444344264472	0.1743036009245777	0.8239227422501558	0.7016989587715873	1	0.2746523998132348	0.5269398167911343	0.47534830166032954	1	0.6007821670572824	0.4211175374037281	0.39151781167188027	0.5075892171428141	1	11.168314598020249	14.624532823147526	9.575492102493195	0	3.789640827316489	1.8693309617754532	8.020161227113832	9.030432751883119	7.758327745900629	0	3.4773701789913707	2.6874587587057985	4.190874203786287	2.9161731448643033	0.8625392724912506	1.721226535701982	1.5538373567361956	3.512284419640952	2.1850294600238662	6.582171573955927	0.9055342996470952	1.8930729903634067	0	0.7635669817754887	1.8442523935629689	1.4185899258694556	1.571739618699112	1.9811005647589417	1.6425384610646523	0.7375996589339177	4.814180805033091	3.586182124689544	0.7744646010043567	2.283730441704298	1.3909847358203538	2.9661124030837605	2.2099718571133855	0	1.5651834336289834	1.545851182761657	1.7012303751734688	2.0348532375668094	2.163280207738356	2.0408006387433892	6.079736504219907	4.4060234305717	1.8055454620548823
chr6	95595560	95595892	0	0	0	1	0	0	-	-	-	-	-	-	-	-	-	-	-	-	1.143018565131448	2.8253367813943466	2.0048771912591477	1.712222828136141	2.3852587373728587	2.9755221351407166	2.6650684541336793	1.8236482956732971	4.336193680703442	3.645092115438925	5.342558945389335	3.103782567098577	6.424959954589916	5.728867199671606	8.319239601084359	3.4799404039212942	0.40456011214611765	1	0.7096064456675888	0.6060243293513253	0.801626951183832	1	0.8956641332488843	0.6128834580446011	0.8116323516553068	0.6822745715486517	1	0.5809542952777643	0.7723013475597534	0.6886287057924002	1	0.4183002979584464	1.8613857663367082	0.7697122538498697	0.7979576752077663	0.9604523192570402	2.8422306204873666	4.673327404438633	3.6455278305062873	0.6450309108487943	1.724072832422362	1.9540812403413428	1.3909480715965483	1.7916391724705325	2.5145245222717723	2.9161731448643033	1.7250785449825012	1.721226535701982	3.107674713472391	4.0976651562477775	3.6417157667064437	0.7313523971062141	3.622137198588381	1.8930729903634067	2.814304914880996	0.7635669817754887	5.532757180688907	3.5464748146736387	3.92934904674778	3.9622011295178834	3.2850769221293046	3.6879982946695886	2.8885084830198546	10.041309949130724	3.0978584040174266	3.4255956625564465	2.7819694716407075	8.898337209251281	5.524929642783464	4.851613011735001	6.2607337345159335	6.956330322427457	3.969537542071427	7.461128537744967	8.653120830953425	8.843469434554686	1.5199341260549768	4.4060234305717	4.5138636551372056
chr6	95602803	95603196	0	0	0	1	0	0	-	-	-	-	-	-	-	-	-	-	-	D	3.961027478866188	3.7900373426318517	4.7994556302753475	2.6665952205123085	10.103919415398423	7.69658003203671	8.860239111045253	5.773895906536585	10.55186105012244	9.315041958295282	7.3570906330905785	6.6798710756363455	18.293997133617637	9.027741821744002	12.962562037267796	5.095078308642906	0.8253076565349854	0.7896806710169367	1	0.5556036821532871	1	0.7617420246154264	0.8769111021948774	0.5714511041860785	1	0.8827866396314226	0.6972315687387874	0.6330514630458325	1	0.49348109960913533	0.7085691520880024	0.2785109383930112	5.5841572990101245	2.3091367615496092	3.989788376038831	3.841809277028161	3.789640827316489	3.7386619235509064	7.2910556610125745	1.9350927325463827	5.172218497267086	2.931121860512014	4.172844214789645	0.8958195862352663	7.543573566815317	10.692634864502445	12.075549814877508	9.4667459463609	7.769186783680978	5.853807366068254	6.555088380071599	10.97028595659321	9.055342996470952	8.51882845663533	4.221457372321494	4.581401890652932	12.29501595708646	9.930129481086189	9.430437712194673	8.584769113955414	9.033961535855587	10.326395225074847	5.777016966039709	9.324073524192816	6.97018140903921	5.709326104260745	7.650416047011945	16.610229457269057	22.099718571133856	16.172043372450002	6.2607337345159335	10.048032687950771	10.774459042765303	8.139412950267237	14.42186805158904	16.326405109947114	4.55980237816493	4.4060234305717	6.319409117192088
chr6	95604349	95604895	0	1	1	0	0	0	-	-	-	-	-	-	-	-	-	-	-	-	2.143886781849676	3.7944838422699982	5.2274810357617545	5.287272129072443	10.601832063348096	6.640839851983444	10.981684828771112	5.510938722390051	12.937995968584023	8.307977067573349	11.976378950365334	6.43075156066814	7.448790157635374	3.603051057940575	4.200776734716978	6.0351360120807005	0.40548069581313234	0.7176638065224141	0.9886915044561594	1	0.9654103380905785	0.6047195813328197	1	0.5018299840432358	1	0.6421378618254896	0.9256749638387829	0.49704386802123446	1	0.48370956647869473	0.5639542322736769	0.8102169458881039	0.9306928831683541	2.3091367615496092	3.191830700831065	5.762713915542241	0.9474102068291222	4.673327404438633	7.2910556610125745	5.805278197639148	2.586109248633543	2.931121860512014	4.868318250587919	8.062376276117396	11.734447770601605	9.720577149547678	10.350471269895007	6.884906142807928	7.769186783680978	5.268426629461428	8.740117840095465	12.43299075080564	11.771945895412237	5.6792189710902194	7.03576228720249	3.8178349088774435	15.983520744212397	14.185899258694555	8.644567902845116	9.90550282379471	9.855230766387914	5.163197612537424	14.442542415099274	12.19301922394445	9.29357521205228	7.993056545965042	4.868446575371238	6.5254472867842725	7.73490149989685	8.086021686225001	3.1303668672579668	5.410479139665799	2.268307166897958	3.391422062611349	6.489840623215068	2.721067518324519	6.079736504219907	6.6090351458575505	5.4166363861646465
chr6	95619069	95619792	0	0	0	1	0	0	-	-	-	-	-	-	-	-	-	-	-	-	3.1094095938855935	6.6626004299555195	3.8273148754736708	6.6611802562963	5.608692315502975	10.824103354404905	5.032304466738227	8.42110193704061	8.262553496170668	8.610917940717144	8.049688655405365	2.880596140627591	20.379562485160857	18.466468249441945	14.091053591079387	11.923808596297023	0.4666960936011515	1	0.5744476073134739	0.9997868439396673	0.5181669217174002	1	0.4649165202852866	0.777995337009935	0.9595438666417644	1	0.9348235241381202	0.3345283465083963	1	0.9061268249938187	0.6914306232697401	0.5850865839234384	4.65346441584177	3.078849015399479	1.5959153504155326	9.604523192570403	7.579281654632978	2.8039964426631796	4.374633396607544	1.9350927325463827	5.172218497267086	5.862243721024028	6.954740357982741	7.16655668988213	7.543573566815317	5.832346289728607	3.4501570899650025	12.048585749913874	13.98453621062576	6.439188102675079	4.3700589200477324	4.388114382637284	6.338740097529667	10.411901446998737	4.9250336010417435	9.926370763081353	9.836012765669167	7.092949629347277	7.85869809349556	11.88660338855365	6.570153844258609	7.375996589339177	4.814180805033091	10.041309949130724	9.29357521205228	2.283730441704298	3.4774618395508843	25.508566666520338	24.30969042824724	11.320430360715001	16.434426053104325	18.550214193139883	20.414764502081624	13.565688250445396	14.42186805158904	14.285604471203724	9.11960475632986	17.6240937222868	9.027727310274411
chr6	95633338	95633674	1	0	0	0	0	0	-	-	-	-	-	-	-	-	-	-	-	-	13.196135807626142	3.7986329554216227	15.633489958345807	6.101074610390367	4.211734247574213	3.4818293626799504	4.977253076322858	3.2992263630570724	5.543876901066264	3.726616097842621	3.0708309745084064	3.799274935008754	4.645292512739659	7.821749929931689	3.4810049768434332	5.576093192729027	0.8440940469969405	0.2429804839189956	1	0.39025672621060276	0.8461965230600245	0.6995483872908245	1	0.6628608817887367	1	0.6722039764493822	0.5539139900306567	0.6853101183177485	0.5938942761342191	1	0.44504171164084183	0.7128958663573287	8.376235948515186	19.242806346246745	11.969365128116493	4.802261596285201	3.789640827316489	2.8039964426631796	13.123900189822635	25.156205523102976	8.62036416211181	10.747446821877386	4.868318250587919	2.6874587587057985	3.35269936302903	5.832346289728607	3.4501570899650025	3.442453071403964	4.6615120702085875	2.3415229464273013	2.1850294600238662	7.313523971062141	5.433205797882571	4.732682475908517	2.110728686160747	3.0542679271019546	5.532757180688907	6.38365466641255	4.715218856097336	3.301834274598236	4.927615383193957	2.9503986357356706	1.9256723220132366	5.737891399503271	1.5489292020087133	3.4255956625564465	4.1729542074610615	3.5593348837005125	5.524929642783464	4.851613011735001	5.478142017701442	10.048032687950771	7.939075084142854	2.0348532375668094	4.326560415476712	4.0816012774867785	3.7998353151374418	6.6090351458575505	6.319409117192088
chr6	95636936	95638033	1	1	1	1	4	0	-	-	-	-	-	D	-	D	D	-	D	D	19.60186588894549	4.746043162250745	10.604178319919253	3.3847374841050866	48.338163971183185	33.339619882174276	31.63510190991414	11.520489072915392	86.86447382823692	64.84912887313952	47.013878525181	17.828576365694403	230.73804206273007	131.25861191307385	97.03018832061312	41.21636846143163	1	0.24212200966680855	0.5409780058693034	0.17267424964956607	1	0.6897163057754884	0.6544539409641917	0.23833112651492797	1	0.7465552488278482	0.5412325252570431	0.20524589144404498	1	0.5688642008905881	0.4205209832465936	0.17862840515144118	15.821779013862018	24.630792123195832	18.353026529778624	4.802261596285201	6.631871447803856	2.8039964426631796	10.936583491518862	12.25558730612709	8.62036416211181	4.885203100853357	3.4773701789913707	1.7916391724705325	30.174294267261267	69.98815547674327	44.85204216954503	20.654718428423784	53.60738880739875	25.756752410700315	24.763667213603817	43.88114382637284	26.26049468976576	6.625755466271923	12.664372116964483	15.271339635509774	74.9995973382274	100.71988473673134	84.87393940975204	62.73485121736648	91.98215381962054	39.830381582431556	31.773593313218402	57.378913995032704	51.889128267291895	18.269843533634383	17.387309197754423	175.5938542625586	240.88693242535902	275.73333950027256	103.30210661951291	162.314374189974	128.15935492973466	59.68902830195974	134.1233728797781	97.27816378010155	32.678583710182004	63.88733974328965	27.083181930823233
chr6	95651315	95651841	0	1	1	1	0	1	-	-	-	-	-	-	-	-	-	-	-	-	7.5558486297752125	4.118882857336144	8.368005426758021	2.3806231859559466	5.884063690579547	9.49329110636528	3.7002717802988756	6.844540196484603	15.138749130343914	17.58739779531814	15.469097949254333	15.544845923990104	14.278290954980196	21.111975752131155	14.35995738531066	12.631505960573406	0.9029449963804028	0.49221799548138007	1	0.28449111401667204	0.6198128367341716	1	0.3897775533100246	0.7209870760094271	0.8607725433022235	1	0.8795558120242377	0.8838627581465307	0.6763123983570732	1	0.6801806497840965	0.5983099880786058	4.65346441584177	9.236547046198437	8.77753442728543	6.723166234799281	1.8948204136582445	3.7386619235509064	8.749266793215089	10.320494573580708	6.034254913478267	0.9770406201706714	3.4773701789913707	2.6874587587057985	5.0290490445435445	4.860288574773839	7.762853452421256	12.909199017764864	8.546105462049077	7.024568839281904	2.1850294600238662	4.388114382637284	4.527671498235476	6.625755466271923	7.03576228720249	6.8721028359793985	19.672025531338335	16.31378414749874	9.430437712194673	14.528070808232238	20.531730763308154	17.702391814414025	18.293887059125748	16.496437773571902	11.61696901506535	13.702382650225786	17.387309197754423	18.389896899119314	18.784760785463778	5.6602151803575005	25.042934938063734	22.414842150044027	15.878150168285709	12.209119425400855	16.585148259327397	14.285604471203724	14.43937419752228	9.913552718786326	13.541590965411617
chr6	95669078	95669852	1	0	1	0	0	0	D	-	D	-	-	-	-	-	-	-	-	-	19.662110606227984	5.360656998881632	19.51309592417394	4.280557070340352	6.406340770263212	5.971764525893726	6.667185000981586	4.746372655867731	11.47733514927376	9.918334493049105	8.238060215407627	8.268109149430465	7.5652236054136015	4.50605210544445	7.355799263919563	4.471257756556832	1	0.27263894025617175	0.9924212265387804	0.21770587888893694	0.96087640725734	0.8956950384629382	1	0.7119005480077333	1	0.864167018219094	0.7177676793666602	0.7203857900719783	1	0.5956270879052356	0.9723174948399177	0.5910278386692024	17.683164780198727	26.93992888474544	14.363238153739792	4.802261596285201	4.737051034145611	6.542658366214086	16.76942802032892	16.77080368206865	24.999056070124247	4.885203100853357	3.4773701789913707	4.479097931176331	6.70539872605806	3.8882308598190707	8.625392724912507	4.303066339254955	10.099942818785273	3.512284419640952	5.82674522673031	5.119466779743498	9.055342996470952	4.732682475908517	4.9250336010417435	4.581401890652932	11.065514361377813	9.220834518151461	14.145656568292008	8.584769113955414	12.319038457984893	8.851195907207012	7.702689288052946	10.041309949130724	6.97018140903921	10.27678698766934	6.259431311191592	4.152557364317264	8.839887428453542	9.703226023470002	5.478142017701442	4.637553548284971	3.4024607503469375	9.495981775311776	5.768747220635617	6.8026687958112975	7.5996706302748835	2.20301171528585	3.6110909241097646
chr6	95679233	95679627	0	0	0	1	0	0	-	-	-	-	-	-	-	-	-	-	-	-	8.404120405998093	2.8469745066120358	6.7085186794836975	3.7230521850173703	7.791672973001242	6.744222587104332	6.61765671868393	6.092535275506156	8.331572712446128	5.176922131133527	8.042695868406927	6.207565134197154	8.0515267880109	12.095463907871293	12.675423645566411	8.267107130494692	1	0.3387593667244612	0.7982416190391287	0.4430031942855312	1	0.8655679737167604	0.8493242390452769	0.7819290281583003	1	0.6213619336718957	0.9653274532901018	0.7450652293922823	0.6352077069098317	0.9542453369676543	1	0.6522154494920055	12.099007481188602	12.315396061597916	0.7979576752077663	4.802261596285201	0	3.7386619235509064	6.561950094911317	5.805278197639148	7.758327745900629	3.9081624806826856	2.7818961431930966	4.479097931176331	5.0290490445435445	9.720577149547678	8.625392724912507	6.024292874956937	7.769186783680978	6.439188102675079	8.011774686754176	7.313523971062141	4.527671498235476	3.7861459807268134	9.146490973363237	5.344968872428421	7.9917603721061985	9.930129481086189	7.072828284146004	2.641467419678589	10.67649999692024	2.212798976801753	8.665525449059563	10.041309949130724	5.421252207030497	6.851191325112893	5.563938943281415	11.864449612335042	6.629915571340157	5.6602151803575005	8.60850888495941	12.366809462093256	15.31107337656122	14.243972662967666	11.537494441271233	12.244803832460336	4.55980237816493	12.116564434072176	8.124954579246971
chr6	95692071	95692491	1	0	0	0	0	0	D	-	D	-	-	-	-	-	-	-	-	-	22.393944538450548	4.084401277348218	15.65376576012387	3.1699527498783535	11.11650351635021	7.162374608003178	4.673402147263877	6.70256360319538	12.300003421354162	6.519108930588153	12.491730100546471	4.245647787950726	10.540698504673347	7.202167080711192	9.74517427583201	5.07310624390846	1	0.1823886484283854	0.6990177962281836	0.14155401449867505	1	0.6443010248203243	0.42040216515833534	0.6029381084922265	0.9846517113603086	0.5218739820757866	1	0.33987668271547056	1	0.6832722781624029	0.9245283195901456	0.4812874821966719	24.198014962377204	24.630792123195832	18.353026529778624	1.9209046385140804	3.789640827316489	6.542658366214086	11.665689057620119	20.640989147161417	14.654619075590077	1.9540812403413428	4.868318250587919	2.6874587587057985	10.896272929844347	15.552923439276283	6.900314179930005	6.884906142807928	6.99226810531288	7.609949575888729	3.6417157667064437	5.850819176849713	4.527671498235476	4.732682475908517	7.739338515922739	7.635669817754887	17.213022339921043	14.185899258694555	5.501088665446892	4.622567984437531	9.033961535855587	5.900797271471341	12.516870093086037	17.21367419850981	7.744646010043566	5.709326104260745	2.7819694716407075	16.017006976652304	9.944873357010236	5.6602151803575005	9.3911006017739	5.410479139665799	6.804921500693875	10.174266187834046	12.258587843850686	6.8026687958112975	7.5996706302748835	2.20301171528585	5.4166363861646465
chr6	95696933	95697273	0	1	0	0	0	0	-	-	-	-	-	-	-	-	-	-	-	-	1.3459291066419097	0.9474102068291221	0.9323763829191878	1.1150097706459636	7.253152938828248	13.436237751661068	11.105335367759363	6.354493374905859	5.709006139672972	6.050974503442252	2.266165626946622	5.065699913345005	5.292669361558163	3.414025460699078	3.214744472023974	2.235628878278416	1	0.7039079563357602	0.6927381080608807	0.8284312785447598	0.5398202289127825	1	0.8265212013226287	0.4729369554450076	0.943485406594468	1	0.37451250631736355	0.8371709235369033	1	0.6450479384742802	0.6073956736034523	0.42240100893441157	0.9306928831683541	2.3091367615496092	0.7979576752077663	0	2.8422306204873666	0	0	1.9350927325463827	0.862036416211181	1.9540812403413428	1.3909480715965483	0	5.0290490445435445	10.692634864502445	6.037774907438754	10.327359214211892	14.761454888993859	15.219899151777458	11.65349045346062	11.701638353699426	9.960877296118047	5.6792189710902194	4.221457372321494	9.162803781305865	4.303255584980261	4.965064740543094	7.85869809349556	3.301834274598236	8.212692305323262	6.63839693040526	0	2.1517092748137263	4.64678760602614	4.567460883408596	5.563938943281415	7.118669767401025	5.524929642783464	3.2344086744900005	3.1303668672579668	5.410479139665799	1.7012303751734688	0.6782844125222698	2.163280207738356	6.8026687958112975	3.7998353151374418	1.101505857642925	1.8055454620548823
chr6	95701167	95703580	1	1	1	1	4	0	D	-	D	-	-	-	D	D	D	D	D	D	46.196893533768474	7.9171192974424045	31.59376597632765	7.041007818976793	16.24711152656521	11.632509199708302	8.750644032057354	4.726375738182651	36.41728550521573	14.060745498600287	19.253033447830475	5.190259670829107	89.2503234514943	30.98902697232328	44.43842344803537	6.274483689635809	1	0.17137774191797636	0.6838937330977375	0.15241301482382225	1	0.7159739859413351	0.5385969079949635	0.29090560069429466	1	0.3861008667597284	0.5286784333520144	0.1425218711066686	1	0.34721473014229665	0.49790770195008577	0.07030208347699558	50.25741569109112	50.03129650024154	38.30196840997278	7.683618554056322	13.263742895607711	2.8039964426631796	30.622433776252812	27.09129825564936	37.06756589708078	8.793365581536042	6.954740357982741	5.374917517411597	11.734447770601605	14.580865724321516	22.426021084772515	12.909199017764864	13.207617532257663	8.780711049102381	10.196804146778042	12.43299075080564	3.622137198588381	4.732682475908517	5.628609829761992	3.8178349088774435	30.73753989271615	29.790388443258568	48.72392817967247	15.848804518071534	12.319038457984893	14.014393519744436	14.442542415099274	20.08261989826145	23.2339380301307	3.4255956625564465	6.954923679101769	74.74603255771076	89.50386021309211	103.50107758368001	32.86885210620865	25.506544515567338	34.591684295193865	38.66221151376938	49.75544477798219	44.89761405235456	3.7998353151374418	13.218070291715101	1.8055454620548823
chr6	95704242	95704995	1	0	0	0	0	0	D	-	D	-	-	-	-	-	-	-	-	-	25.347519293088844	4.421743276013441	26.183058201847633	4.842467405847299	7.111148587386073	6.652478410022942	3.8249254005421003	7.5459883060426804	7.525450385001591	9.372967261888935	5.625352215013909	0.6954923679101769	6.029478300845414	5.660250933119492	4.201437557069932	5.271839370523944	0.9680885669535796	0.16887802952297667	1	0.18494659288904555	0.9423747160715322	0.8815914019765664	0.506881967664749	1	0.8028887944163144	1	0.6001677012024719	0.07420194144260932	1	0.9387629659975473	0.6968161004047123	0.8743441982011547	29.78217226138733	22.321655361646222	23.938730256232986	4.802261596285201	3.789640827316489	4.673327404438633	26.24780037964527	29.02639098819574	23.274983237701885	4.885203100853357	6.954740357982741	2.6874587587057985	8.381748407572575	7.776461719638141	5.175235634947503	5.163679607105946	7.769186783680978	7.024568839281904	4.3700589200477324	4.388114382637284	2.7166028989412854	13.251510932543846	6.332186058482241	3.0542679271019546	6.762258776397553	6.38365466641255	9.430437712194673	9.245135968875061	11.497769227452567	7.375996589339177	3.851344644026473	11.475782799006542	1.5489292020087133	0	1.3909847358203538	7.711892248017777	5.524929642783464	4.851613011735001	6.2607337345159335	6.183404731046628	4.536614333795916	2.713137650089079	6.489840623215068	3.4013343979056487	7.5996706302748835	5.507529288214625	2.7083181930823232
chr6	95709290	95710140	1	1	1	1	1	0	D	-	D	-	-	D	-	-	D	-	D	D	66.72945230588232	6.026646254593466	71.44520131714442	4.504152704935015	17.296120774778537	22.301022396444726	13.068153103611806	4.197334165980578	25.501379367084418	28.66985480098328	14.643439375360197	5.761192281255182	46.346788653430025	44.12458659546968	17.25463572486314	7.415594048664994	0.9339948810511577	0.08435340853532279	1	0.06304346018903541	0.7755752389870664	1	0.5859889681871786	0.18821263399339602	0.8894840781059625	1	0.510760848878034	0.20094947537221544	1	0.9520527285163719	0.37229409471903424	0.16000232732664602	68.8712733544582	74.66208862343737	56.654994939751404	8.644070873313362	6.631871447803856	2.8039964426631796	69.26502877961946	78.69377112355289	66.37680404826094	5.862243721024028	7.650214393781016	0	22.630720700445952	22.357327443959658	6.900314179930005	24.09717149982775	26.415235064515326	16.39066062499111	10.925147300119331	21.94057191318642	6.338740097529667	4.732682475908517	6.332186058482241	1.5271339635509773	26.43428430773589	31.208978369128022	18.860875424389345	30.37687532630377	32.02949999076072	23.603189085885365	12.516870093086037	23.66880202295099	7.744646010043566	4.567460883408596	6.954923679101769	48.644243410573665	59.66924014206141	30.726882407655005	48.52068644249849	48.69431225699219	35.158761086918354	15.600541488012205	25.959362492860272	10.204003193716947	9.11960475632986	7.7105410035004756	5.4166363861646465
chr6	95713498	95714486	0	1	0	0	0	0	-	-	-	-	-	-	-	-	-	-	-	-	18.50257691731949	5.689403384757083	12.42007489090017	7.563209982316544	23.07878750013923	32.837222551591665	15.773722108748363	14.361097643207334	18.020989106804183	23.162101939506492	12.688053031368938	12.067384084439219	16.76791763239101	20.84191831929367	14.486825368370944	7.096027318784004	1	0.3074924865969058	0.6712618975400262	0.4087652231423472	0.7028239816531185	1	0.4803610318736835	0.43734203222102996	0.7780377253269334	1	0.547793678851207	0.5209969335233975	0.8045285167857464	1	0.6950811890938214	0.3404690110609976	20.475243429703788	23.861079869345964	11.171407452908728	6.723166234799281	4.737051034145611	5.607992885326359	15.311216888126406	14.190680038673474	7.758327745900629	9.770406201706715	11.127584572772387	1.7916391724705325	26.82159490423224	24.301442873869192	18.113324722316264	30.982077642635677	38.845933918404896	28.68365609373444	18.936921986873507	13.895695545018068	14.488548794353523	16.091120418088956	14.775100803125229	12.217071708407818	20.28677632919266	21.98814385097656	11.78804714024334	25.75430734186624	23.81680768543746	19.915190791215778	13.479706254092655	12.19301922394445	12.391433616069707	13.702382650225786	10.432385518652653	24.322121705286833	15.4698029997937	10.511828192092501	30.521076955765178	20.096065375901542	11.908612626214282	16.957110313056745	11.537494441271233	14.965871350784855	8.359637693302373	6.6090351458575505	6.319409117192088
chr6	95714844	95715235	0	1	0	0	0	0	-	-	-	-	-	-	-	-	-	-	-	-	3.8631221997731644	2.2195168152109117	3.4839196332349687	3.8213131633254673	10.116061131152268	12.64409154481247	10.616764021766913	10.665372359602543	10.852888005071794	9.678053724227443	4.978857680896958	6.6798710756363455	4.645444166322447	4.30736038276929	6.719002196748569	1.2885838364469264	1	0.5745396341180297	0.9018403905109547	0.9891773973781746	0.8000623133183985	1	0.8396620654113095	0.8435064173493949	1	0.891749156510661	0.45875878186250774	0.6154924912626661	0.6913889935280049	0.6410714354065384	1	0.19178202338890327	3.7227715326734163	3.078849015399479	4.7877460512465975	3.841809277028161	0.9474102068291222	1.8693309617754532	2.9164222644050297	3.225154554243971	4.310182081055905	3.9081624806826856	4.868318250587919	2.6874587587057985	10.058098089087089	11.664692579457213	8.625392724912507	12.048585749913874	14.761454888993859	11.122233995529681	12.381833606801909	9.507581162380783	9.960877296118047	9.465364951817033	13.36794834568473	9.162803781305865	13.524517552795105	5.674359703477823	13.359786758942452	11.88660338855365	9.033961535855587	8.113596248273096	2.8885084830198546	4.303418549627453	7.744646010043566	5.709326104260745	7.650416047011945	4.152557364317264	3.3149577856700785	6.468817348980001	3.1303668672579668	6.956330322427457	2.835383958622448	6.782844125222698	7.9320274283739725	5.442135036649038	0.7599670630274884	2.20301171528585	0.9027727310274412
chr6	95716384	95716868	1	0	0	0	0	0	-	-	-	-	-	-	-	-	-	-	-	-	12.248927800680741	3.828767164600243	11.405619054474641	2.760450748636441	2.9602849190336924	3.41798338209286	1.5768199000630654	2.902727442509353	2.6848786739815296	3.645092115438925	3.190849670575608	1.4896114048072373	2.973933807292907	2.4255849442282473	2.5175646396786373	2.2099990536795446	1	0.3125797806063855	0.9311524437135442	0.22536264345382354	0.8660910800628542	1	0.4613304758367682	0.849251479020354	0.7365736143154311	1	0.8753824511212334	0.40866221144259485	1	0.8156149737697737	0.846543602787955	0.7431231482893186	10.237621714851894	16.933669584697135	9.575492102493195	8.644070873313362	2.8422306204873666	0	13.123900189822635	11.610556395278296	9.482400578322991	3.9081624806826856	3.4773701789913707	0.8958195862352663	2.5145245222717723	2.9161731448643033	3.4501570899650025	3.442453071403964	3.884593391840489	2.926903683034127	1.4566863066825775	1.4627047942124283	1.8110685992941904	2.8396094855451097	2.814304914880996	3.0542679271019546	1.8442523935629689	0.7092949629347278	5.501088665446892	3.9622011295178834	3.2850769221293046	3.6879982946695886	2.8885084830198546	3.586182124689544	3.0978584040174266	2.283730441704298	0.6954923679101769	1.7796674418502563	5.524929642783464	1.6172043372450002	0.7825917168144917	3.091702365523314	3.4024607503469375	4.069706475133619	1.4421868051589042	2.0408006387433892	1.5199341260549768	3.3045175729287752	1.8055454620548823
chr6	95723072	95724450	1	0	0	0	0	0	D	-	D	-	-	-	-	-	-	-	-	-	46.30951425532508	8.540427875691904	39.540055387154474	6.024259026638926	16.449905457002917	10.604667216149334	13.660301041062306	10.164762561973589	34.959494054619725	23.321709709352284	36.621248148831384	16.08984544591896	19.426591033814965	13.280559696765806	16.012647686585353	12.389838754042394	1	0.18442058857721338	0.8538214235880872	0.13008685414890103	1	0.6446643261183488	0.8304182098047838	0.6179222481577443	0.9546232261812003	0.6368354681569339	1	0.4393581939241577	1	0.6836279033026923	0.8242644146218387	0.6377772987795942	37.22771532673416	55.419282277190625	46.28154516205044	9.604523192570403	9.474102068291222	6.542658366214086	37.91348943726539	47.08725649196198	33.61942023223606	6.8392843411947	7.650214393781016	3.583278344941065	13.41079745211612	20.41321201405012	15.525706904842512	11.187972482062882	12.430698853889565	8.195330312495555	10.925147300119331	18.28380992765535	11.771945895412237	12.304974437362143	10.553643430803735	7.635669817754887	28.278536701298858	47.52276251662676	29.077182945933572	21.792106212348358	31.208230760228396	16.964792155480108	33.69926563523164	45.18589477108826	30.978584040174265	18.269843533634383	13.909847358203537	19.57634186035282	17.679774856907084	21.023656384185003	17.21701776991882	14.685586236235741	7.939075084142854	14.922257075489934	20.190615272224658	12.925070712041466	12.919440071467303	14.319576149358026	9.930500041301853
chr6	95731661	95732080	0	0	0	1	0	0	-	-	-	-	-	-	-	-	-	-	-	D	7.434843719395475	4.1014933740989195	4.701646286478428	2.701897942495539	7.6131624740712285	7.44565672684584	7.093683387773844	6.140963967764354	12.870400126338271	12.219094219838695	14.923059327936365	10.925518863587072	19.488566806225865	15.288002958058932	13.465222075496019	9.929846924549622	1	0.5516583170940426	0.6323799751450213	0.3634101864773601	1	0.9779978756796697	0.931765663997502	0.8066245779830837	0.8624505098793341	0.8188062481909607	1	0.7321232612896077	1	0.7844600944783169	0.6909293130367281	0.5095216607399478	6.5148501821784786	4.6182735230992185	11.171407452908728	2.8813569577711204	5.684461240974733	3.7386619235509064	2.9164222644050297	7.740370930185531	3.448145664844724	2.931121860512014	0.6954740357982742	4.479097931176331	8.381748407572575	5.832346289728607	8.625392724912507	7.745519410658919	9.323024140417175	5.268426629461428	8.011774686754176	5.119466779743498	8.149808696823856	6.625755466271923	4.9250336010417435	6.8721028359793985	11.065514361377813	14.185899258694555	13.359786758942452	9.90550282379471	16.425384610646525	10.326395225074847	9.628361610066182	15.779201348633995	19.361615025108918	11.41865220852149	10.432385518652653	14.23733953480205	23.20470449969055	21.023656384185003	16.434426053104325	14.685586236235741	14.74399658483673	13.565688250445396	17.30624166190685	9.523736314135817	6.839703567247396	12.116564434072176	10.833272772329293
chr6	95901254	95902115	1	1	1	1	4	0	-	-	-	-	-	-	D	D	D	D	D	D	17.003128128558497	5.710842852317091	10.021738292472376	3.303516450169681	12.62656541491486	7.764014983064804	7.408072831225413	2.963717280311425	20.733675929020066	7.292329820072563	7.5589759078473495	2.1851037727174143	38.063456544942184	17.684349130828455	8.29070027437957	6.636984499432328	1	0.3358701298454103	0.5894055621235859	0.19428874647019137	1	0.614895240941272	0.5867052985346899	0.23472077979421052	1	0.3517142760906083	0.3645748073677261	0.10538911576499636	1	0.46460176599958114	0.21781259577911946	0.17436631094172766	25.12870784554556	12.315396061597916	13.565280478532026	8.644070873313362	5.684461240974733	2.8039964426631796	8.749266793215089	8.385401841034325	12.930546243167715	1.9540812403413428	3.4773701789913707	4.479097931176331	14.248972292873377	10.692634864502445	12.938089087368759	9.4667459463609	6.215349426944782	7.609949575888729	7.283431533412887	9.507581162380783	5.433205797882571	3.7861459807268134	2.814304914880996	2.290700945326466	25.204782712027242	21.278848888041832	15.71739618699112	8.584769113955414	7.391423074790936	5.900797271471341	7.702689288052946	6.455127824441179	8.519110611047923	2.283730441704298	2.0864771037305307	45.67813100748991	35.35954971381417	33.1526889135225	22.69515978762026	13.912660644854913	16.4452269600102	8.817697362789508	7.21093402579452	8.843469434554686	6.079736504219907	6.6090351458575505	7.222181848219529
chr6	95903909	95904342	1	0	0	0	0	0	-	-	-	-	-	-	-	-	-	-	-	-	12.324248924301799	4.101295116441238	12.062389452121767	1.9711211847140344	9.492902936812863	5.170536621472333	6.1320946164564045	2.433676623362521	9.966341774532179	2.905346867310295	9.722768454351455	3.451528751053665	4.671990562883563	3.8606929217341843	3.013224060436953	2.5075937188260893	1	0.3327825607574368	0.978752500554928	0.15993844305004604	1	0.5446739164920066	0.6459662188977556	0.2563680087705185	1	0.29151587744407575	0.9755604086543422	0.3463185217943903	1	0.8263486130313064	0.6449550828238797	0.536729191781243	10.237621714851894	10.775971553898177	15.959153504155324	0.9604523192570402	9.474102068291222	1.8693309617754532	15.311216888126406	12.25558730612709	8.62036416211181	2.931121860512014	2.0864221073948226	0.8958195862352663	4.190874203786287	16.52498115423105	7.762853452421256	3.442453071403964	6.215349426944782	5.853807366068254	6.555088380071599	7.313523971062141	4.527671498235476	2.8396094855451097	1.407152457440498	3.0542679271019546	6.762258776397553	11.348719406955645	11.78804714024334	3.301834274598236	2.4638076915969784	2.9503986357356706	11.554033932079419	12.19301922394445	5.421252207030497	3.4255956625564465	3.4774618395508843	2.9661124030837605	11.049859285566928	0	3.1303668672579668	6.183404731046628	2.268307166897958	2.713137650089079	3.60546701289726	2.721067518324519	5.319769441192419	2.20301171528585	0
chr6	95939499	95940027	0	0	0	1	0	0	-	-	-	-	-	-	-	-	-	-	-	-	1.9663910287541457	3.4612909567564007	1.9768523061749932	4.677424577393539	4.46274119091679	3.26239322442438	4.497214082213046	2.017180785129722	2.82520030596186	4.438471488771782	2.7880377048838323	2.6314766256593862	8.70657338745576	12.585443899169748	4.8505218205344605	5.0335017425221995	0.4204003712337577	0.7399993093389825	0.42263691770238654	1	0.99233461190282235	0.7254253777527487	1	0.4485400846510474	0.6365255050322858	1	0.6281526674074324	0.592879019796874	0.6917970837747032	1	0.3854072895159817	0.39994630168382506	2.7920786495050622	2.3091367615496092	0.7979576752077663	1.9209046385140804	3.789640827316489	4.673327404438633	2.9164222644050297	1.2900618216975885	1.724072832422362	4.885203100853357	5.563792286386193	3.583278344941065	3.35269936302903	4.860288574773839	5.175235634947503	2.581839803552973	3.107674713472391	4.0976651562477775	5.098402073389021	6.582171573955927	1.8110685992941904	0.9465364951817034	2.814304914880996	2.290700945326466	1.229501595708646	5.674359703477823	1.571739618699112	3.9622011295178834	4.927615383193957	4.425597953603506	0.9628361610066183	4.303418549627453	3.0978584040174266	4.567460883408596	0.6954923679101769	7.711892248017777	14.364817071237006	4.0430108431125005	10.956284035402884	15.458511827616569	11.341535834489791	6.782844125222698	5.0476538180561645	2.721067518324519	2.279901189082465	11.01505857642925	1.8055454620548823
chr6	95960749	95961138	0	1	0	1	0	0	-	-	-	-	-	-	-	-	-	-	-	-	4.014687688639016	3.158430538079104	3.670905051767079	2.0776112070268935	9.358504212052239	10.031085500839815	10.548164873194029	4.76636957355281	11.231207148614539	13.676280643052795	5.739808567146804	6.456684649165359	25.832522688887337	24.263238722306927	23.10482973509727	15.203677642714315	1	0.7867188640892302	0.9143687719857282	0.5175025725926905	0.8872163380603705	0.9509792102635536	1	0.4518671855106805	0.8212179496564885	1	0.41969075635066627	0.47210823013091585	1	0.9392516176031276	0.8944085722234372	0.5885479256447009	6.5148501821784786	1.5394245076997395	3.989788376038831	3.841809277028161	1.8948204136582445	3.7386619235509064	2.187316698303772	4.515216375941559	4.310182081055905	1.9540812403413428	0.6954740357982742	3.583278344941065	10.058098089087089	6.8044040046833745	11.213010542386257	15.491038821317838	6.99226810531288	7.609949575888729	11.65349045346062	7.313523971062141	12.677480195059333	4.732682475908517	4.221457372321494	5.344968872428421	15.368769946358075	4.965064740543094	13.359786758942452	14.528070808232238	13.961576919049545	12.539194201876601	3.851344644026473	7.172364249379088	6.195716808034853	4.567460883408596	8.345908414922123	21.356009302203073	25.414676356803934	30.726882407655005	26.60811837169272	20.096065375901542	26.085532419326523	20.348532375668093	23.79608228512192	25.169874544501802	9.11960475632986	12.116564434072176	24.37486373774091
chr6	96001643	96001951	0	0	0	1	0	0	-	-	-	-	-	-	-	-	-	-	-	-	0.7791273943025019	1.8864230585261546	2.927509289126123	3.0716917715702565	4.876015678700053	4.724486404079187	5.459805934785459	2.311696947758378	8.240735120824844	6.409695090984988	8.037133524472623	3.7006482660218705	10.5216702051558	10.911553710536523	13.12959572097345	4.059816826538475	0.25364764834598297	0.6141316247892314	0.9530608885375154	1	0.8930749072295835	0.8653213063817137	1	0.42340276840796087	1	0.7778062268725631	0.9752932725822351	0.4490677362836363	0.8013704632465032	0.8310654754667132	1	0.3092111069385976	0	1.5394245076997395	0.7979576752077663	0.9604523192570402	1.8948204136582445	2.8039964426631796	1.4582111322025149	1.2900618216975885	6.034254913478267	1.9540812403413428	2.7818961431930966	4.479097931176331	1.676349681514515	7.776461719638141	5.175235634947503	1.721226535701982	7.769186783680978	4.683045892854603	5.82674522673031	5.119466779743498	5.433205797882571	0.9465364951817034	1.407152457440498	4.581401890652932	6.14750797854323	9.930129481086189	8.644567902845116	5.282934839357178	6.570153844258609	7.375996589339177	7.702689288052946	7.8896006743169975	8.519110611047923	1.141865220852149	6.259431311191592	8.898337209251281	12.15484521412362	10.511828192092501	4.69555030088695	11.593883870712427	16.4452269600102	13.565688250445396	11.537494441271233	14.285604471203724	4.55980237816493	2.20301171528585	5.4166363861646465
chr6	96114252	96114769	0	0	0	1	0	0	-	-	-	-	-	-	-	-	-	-	-	-	3.8442919188679	6.623771479158288	3.7712651053053623	4.297597014713045	4.697505179770039	7.708218590076209	8.368658521287877	5.114439801842332	4.393233351201852	5.00958298793671	8.319926794097196	6.083005376713052	12.309159051215204	6.3574031809670295	7.002175654332236	4.9556022191722215	0.5803781019565626	1	0.5693531422651968	0.6488142032428872	0.561321168478879	0.9210817445195468	1	0.6111421309439755	0.528037500800939	0.6021186378095176	1	0.7311368870491517	1	0.5164774583312743	0.56885897933384455	0.4025947019250667	3.7227715326734163	4.6182735230992185	3.191830700831065	3.841809277028161	10.421512275120344	5.607992885326359	2.9164222644050297	3.225154554243971	5.172218497267086	1.9540812403413428	5.563792286386193	5.374917517411597	5.0290490445435445	3.8882308598190707	5.175235634947503	7.745519410658919	7.769186783680978	7.609949575888729	9.468460993436754	6.582171573955927	9.055342996470952	3.7861459807268134	7.739338515922739	3.8178349088774435	4.918006382834584	3.5464748146736387	4.715218856097336	2.641467419678589	5.7488846137262835	6.63839693040526	8.665525449059563	9.324073524192816	6.97018140903921	7.993056545965042	4.1729542074610615	7.118669767401025	17.679774856907084	12.129032529337502	8.60850888495941	3.091702365523314	7.371998292418365	4.747990887655888	10.816401038691781	5.442135036649038	3.0398682521099536	5.507529288214625	6.319409117192088
chr6	96119771	96120008	0	0	0	1	0	0	-	-	-	-	-	-	-	-	-	-	-	-	1.3365139661892775	0.9518567064672689	1.4347321586058464	2.760450748636441	1.4050795451734266	2.5852683107361667	3.398427013749844	1.1200720669530482	2.3463472244501826	3.127614741478223	4.405319770827606	4.147021118963842	6.074118519288392	3.3939802164730146	2.7871292562628627	2.998925519835173	0.48416511935576656	0.34481930421596924	0.5197456101379639	1	0.4134499694972274	0.7607249766660626	1	0.3295854412707114	0.5326167784658651	0.7099631591308191	1	0.9413666509354806	1	0.5587609470732937	0.4588532883269104	0.49372193023762556	0.9306928831683541	3.078849015399479	0	1.9209046385140804	0	0.9346654808877266	0	2.580123643395177	1.724072832422362	3.9081624806826856	3.4773701789913707	0.8958195862352663	3.35269936302903	0	0.8625392724912506	1.721226535701982	3.107674713472391	2.926903683034127	2.1850294600238662	4.388114382637284	3.622137198588381	1.8930729903634067	0.703576228720249	0.7635669817754887	1.8442523935629689	2.8371798517389113	2.357609428048668	4.622567984437531	3.2850769221293046	1.4751993178678353	2.8885084830198546	6.455127824441179	3.872323005021783	3.4255956625564465	4.868446575371238	5.932224806167521	6.629915571340157	5.6602151803575005	2.347775150443475	3.864627956904142	3.969537542071427	2.0348532375668094	3.60546701289726	2.721067518324519	2.279901189082465	2.20301171528585	4.5138636551372056
chr6	96260439	96261016	1	0	0	0	0	0	-	-	-	-	-	-	-	-	-	-	-	-	9.382404467244356	6.005107658204617	12.545256657704002	4.088440563908124	3.2761826801072838	3.701265500935521	4.310487502769626	2.719757929103139	3.8812996907458666	2.2170901551911784	2.2154583786362476	2.1851037727174143	3.001238471767966	2.686448849833078	2.7851467892040027	3.4612979177161174	0.7478846167314283	0.47867555220696895	1	0.32589533043928803	0.7600492236672144	0.8586651738480484	1	0.6309629542727145	1	0.5712236446150649	0.5708032244762075	0.5629824921603785	0.8670847014949483	0.7761391575347807	0.804653877075608	1	9.30692883168354	8.466834792348568	10.37344977770096	5.762713915542241	7.579281654632978	4.673327404438633	10.936583491518862	10.320494573580708	16.37869190801244	3.9081624806826856	2.0864221073948226	6.270737103646864	3.35269936302903	3.8882308598190707	2.5876178174737516	4.303066339254955	6.215349426944782	0.5853807366068253	5.82674522673031	4.388114382637284	2.7166028989412854	0	2.814304914880996	5.344968872428421	3.6885047871259378	6.38365466641255	1.571739618699112	1.3207337098392944	1.6425384610646523	3.6879982946695886	2.8885084830198546	1.4344728498758177	2.32339380301307	2.283730441704298	2.0864771037305307	3.5593348837005125	2.2099718571133855	3.2344086744900005	1.5651834336289834	3.091702365523314	3.4024607503469375	4.069706475133619	3.60546701289726	0.6802668795811297	0.7599670630274884	3.3045175729287752	6.319409117192088
chr6	96263846	96264340	0	1	1	1	0	5	-	-	-	-	-	-	-	-	-	-	-	D	4.667664382490598	5.0877325317252735	6.11754233705709	4.092846014092087	11.966385222524503	7.808012354756093	16.520628426522045	13.783627378747065	33.351098456410895	22.107393266493617	29.27067844349688	19.49461370498018	29.436346137448034	16.980280201157473	35.1205959595519	16.294866583434278	0.7629966619464424	0.8316628233050827	1	0.6690343586671433	0.7243299052301057	0.47262199434382235	1	0.8343282726835605	1	0.66286851976967	0.8776526051084336	0.5845268853875737	0.8381505305704274	0.4834849676444421	1	0.4639689657373964	4.65346441584177	6.157698030798958	3.191830700831065	8.644070873313362	5.684461240974733	0.9346654808877266	8.020161227113832	5.160247286790354	5.172218497267086	2.931121860512014	4.868318250587919	4.479097931176331	11.734447770601605	7.776461719638141	16.388246177333762	6.884906142807928	10.099942818785273	6.439188102675079	16.023549373508352	22.67192431029264	10.866411595765141	13.251510932543846	19.700134404166974	8.399236799530376	31.352290690570474	33.33686325793221	35.36414142073002	17.829905082830475	27.101884607566763	21.390390109083615	30.810757152211785	32.992875547143804	24.008402631135056	12.560517429373638	26.42870998058672	29.661124030837602	28.729634142474012	29.918280239032505	10.173692318588392	23.187767741424853	17.579380543459177	41.37534916385846	36.77576353155205	27.21067518324519	11.399505945412326	17.6240937222868	19.861000082603706
chr6	96268735	96269325	0	1	1	1	0	3	-	-	-	-	-	-	-	-	-	-	-	-	6.627470903735077	5.031910613006181	8.788281748938338	2.6124478645553713	9.063385494540272	7.094939656975086	18.44982445668677	11.367949503575959	14.740177468706186	10.159909867637653	20.64331997715199	14.454846880132393	10.629978941559305	7.961491511488399	11.342107568403033	8.641263088102694	0.7541259023171057	0.572570470173428	1	0.2972649192626267	0.49124508018044744	0.3845532337519703	1	0.616154887016059	0.71404103046509	0.4921645296823686	1	0.7002190973220881	0.9372137301159456	0.7019411042853807	1	0.7618745489749734	6.5148501821784786	5.387985776949089	7.979576752077662	2.8813569577711204	4.737051034145611	7.477323847101813	6.561950094911317	10.320494573580708	9.482400578322991	0.9770406201706714	4.172844214789645	2.6874587587057985	7.543573566815317	13.608808009366749	6.037774907438754	6.884906142807928	8.546105462049077	5.853807366068254	14.566863066825775	22.67192431029264	18.110685992941903	8.51882845663533	13.36794834568473	12.217071708407818	16.598271542066723	13.476604295759827	14.145656568292008	7.264035404116119	10.67649999692024	12.539194201876601	20.219559381138982	20.799856323199357	20.91054422711763	4.567460883408596	24.34223287685619	12.457672092951793	12.15484521412362	7.277419517602501	10.173692318588392	4.637553548284971	9.073228667591833	14.243972662967666	12.979681246430136	6.8026687958112975	6.079736504219907	9.913552718786326	9.930500041301853
chr6	96284546	96285166	0	0	1	1	0	0	-	-	-	-	-	-	-	-	-	-	-	D	2.75493356350928	4.750390533060051	2.8251540338417183	3.468559278623442	7.9899308143666525	6.039199476921819	10.902547165805643	6.631010789343098	11.38050778476395	7.451086606490529	12.820626858368882	7.0535503480886526	16.433780580587303	10.116546424678152	17.306458885456315	7.942872591195913	0.5799383322984688	1	0.5947203738682604	0.7301629738616683	0.7328499196431807	0.5539255538249765	1	0.6082074847738667	0.8876717114136372	0.5811795857412936	1	0.5501720333966609	0.9495749933221534	0.5845532290363403	1	0.45895423458757345	2.7920786495050622	3.078849015399479	2.3938730256232987	5.762713915542241	5.684461240974733	2.8039964426631796	0.7291055661012574	5.160247286790354	2.586109248633543	1.9540812403413428	4.868318250587919	3.583278344941065	6.70539872605806	7.776461719638141	9.487931997403757	4.303066339254955	8.546105462049077	5.268426629461428	7.283431533412887	7.313523971062141	18.110685992941903	7.572291961453627	7.739338515922739	4.581401890652932	9.836012765669167	7.802244592282006	16.503265996340676	5.943301694276825	9.033961535855587	7.375996589339177	11.554033932079419	12.19301922394445	14.714827419082777	2.283730441704298	11.823370254473007	11.27122713171829	12.15484521412362	25.875269395920004	7.825917168144917	10.048032687950771	12.47568941793877	13.565688250445396	16.585148259327397	21.768540146596152	6.079736504219907	3.3045175729287752	14.444363696439058
chr6	96287011	96287983	1	1	1	1	5	0	D	-	D	D	-	-	D	-	D	-	-	D	56.58598199555675	6.961410864310032	58.66623301739338	7.909753727233591	102.64073670471893	49.72277038902309	119.39188279394017	59.79403085655635	156.6087335944335	71.61968453619836	167.60143072614625	71.59446375124503	170.60491477868933	82.69866126447158	177.7942211792211	64.34058969780628	0.9645409136594831	0.11866128957429585	1	0.1348263442257918	0.8596961058220999	0.4164669257694863	1	0.5008215756154508	0.9344116748640746	0.42732143887973095	1	0.4271709581538561	0.959563891599802	0.46513694717394233	1	0.3618823450563634	38.15840820990252	66.96496608493867	64.63457169182907	9.604523192570403	4.737051034145611	6.542658366214086	48.12096736268299	58.05278197639148	69.82494971310567	7.816324961365371	6.954740357982741	8.958195862352662	48.61414076392093	127.33956065907458	131.96850869116133	39.58821032114559	59.82273823434353	49.757362611580156	97.5979825477327	130.18072668490612	130.3969391491817	42.59414228317665	70.3576228720249	66.43032741446751	114.34364840090407	150.3705321421623	205.1120202402341	53.48971524849142	78.02057690057099	83.3487614595327	139.61124334595965	136.27492073820267	226.9181280942765	51.3839349383467	91.80499256414335	92.54270697621332	161.32794556927715	257.94409179057754	48.52068644249849	76.51963354670202	123.05566380421425	126.83918514166444	163.68820238553562	242.8552760104633	51.67776028586921	52.872281166860404	88.47172764068922
chr6	96289124	96290473	1	1	1	1	3	0	D	-	D	-	-	-	-	-	-	-	-	-	26.793307872077012	2.522377233888209	34.807181043773284	2.965201749257397	74.76101350654368	86.65151226595484	77.02003831477899	94.33529358818829	64.74231063133858	69.23829367634679	80.79737003531403	74.73990112533406	45.224922131653784	74.71262982014069	58.88259487788415	66.62016595147168	0.7697637978318878	0.07246715069272872	1	0.08518936783557332	0.792503109524477	0.9185481803260583	0.8164498713599451	1	0.8012923020024256	0.8569374677181307	1	0.925028885131627	0.6053183008083897	1	0.7881210314726581	0.8916854635133258	24.198014962377204	34.63705142324414	21.54485723060969	1.9209046385140804	2.8422306204873666	2.8039964426631796	28.43511707794904	38.05682374007886	37.929602313291966	2.931121860512014	4.172844214789645	1.7916391724705325	71.24486146436688	87.4851943459291	65.55298470933505	74.87335430303622	104.88402157969321	80.19716091513507	71.3776290274463	89.95634484406433	69.72614107282632	100.33286848926055	96.38994333467411	86.28306894063023	63.93408297684959	81.5689207374937	48.72392817967247	76.60255517067908	70.62915382578005	60.48317203258125	100.1349607446883	71.00640606885298	71.25074329240081	79.93056545965042	69.54923679101769	53.98324573612444	45.304423070824406	36.38709758801251	93.12841430092452	78.8384103208445	52.171064838653045	80.7158450901501	48.31325797282329	47.61868157067908	74.47677217669386	59.48131631271795	65.90240936500321
chr6	96303158	96304085	0	1	1	1	0	5	-	-	-	-	-	-	-	-	-	D	-	D	4.4016784907546755	10.712619256144652	4.156975429167916	6.602627450155397	31.66460453995464	20.36856977334348	48.79340655359514	21.676816778000944	33.73312417341276	28.08028398249377	53.98121391342899	29.875133046638396	26.884895341209116	12.535687285283958	42.30500421170771	12.40714300935905	0.41088723359881535	1	0.3880447283500267	0.6163410919666724	0.6489525281489403	0.41744512654533455	1	0.44425708941208936	0.6249048831601196	0.5201862267774641	1	0.5534357395991482	0.6355015403536787	0.2963168901378992	1	0.2932783778313732	4.65346441584177	6.157698030798958	2.3938730256232987	7.683618554056322	11.368922481949467	13.085316732428172	3.6455278305062873	4.515216375941559	4.310182081055905	4.885203100853357	4.172844214789645	10.749835034823194	24.307070381960465	37.91025088323594	32.776492354667525	22.375944964125765	21.75372299430674	16.976041361597936	58.2674522673031	48.26925820901013	39.84350918447219	16.091120418088956	26.032320462649214	22.90700945326466	29.508038297007502	34.75545318380166	36.935881039429134	24.433573632026945	29.565692299163743	30.241586016290626	56.807333499390474	50.92378617059153	54.21252207030497	19.411708754486533	40.33855733879026	29.661124030837602	24.30969042824724	26.683871564542503	7.043325451330426	14.685586236235741	15.878150168285709	35.9490738636803	44.70779095992603	46.25814781151682	12.159473008439814	8.8120468611434	16.249909158493942
chr6	96319725	96320562	1	0	0	0	0	0	D	-	D	-	-	-	-	-	-	-	-	-	22.17554982479254	7.563081717341842	22.950154564297566	6.281352693615806	4.264483349551381	3.2902914209186784	5.754121430706829	4.144779185066544	2.2833177810632463	4.440617077966494	2.99548532357491	6.90305750210733	5.723580391152447	5.526240441826488	5.972012756876142	5.8550453716703945	0.9662483868099938	0.32954382490771367	1	0.2736954418332066	0.7411180665729429	0.5718147349758838	1	0.7203148621348098	0.33076905130316625	0.643282643467896	0.43393602366204587	1	0.9584005634553191	0.9253564362305834	1	0.9804140764650793	18.61385766336708	20.782230853946484	27.130560957064052	7.683618554056322	3.789640827316489	11.215985770652718	24.060483681341495	15.480741860371062	29.309238151180153	2.931121860512014	6.954740357982741	8.958195862352662	1.676349681514515	6.8044040046833745	4.312696362456253	3.442453071403964	2.3307560351042937	4.0976651562477775	2.913372613365155	4.388114382637284	9.960877296118047	6.625755466271923	3.517881143601245	2.290700945326466	3.073753989271615	1.4185899258694556	2.357609428048668	4.622567984437531	5.7488846137262835	2.9503986357356706	3.851344644026473	3.586182124689544	1.5489292020087133	6.851191325112893	6.954923679101769	4.152557364317264	3.3149577856700785	9.703226023470002	7.043325451330426	3.864627956904142	5.670767917244896	5.426275300178158	4.326560415476712	8.163202554973557	6.839703567247396	4.4060234305717	6.319409117192088
chr6	96335636	96336454	0	1	1	1	0	3	-	-	-	-	-	-	-	-	-	-	-	-	6.988531441621057	7.584422056073009	6.706523477737576	5.871850692373894	16.94789910517889	19.766929398281853	26.582228116233573	18.382898067922902	26.948483473039367	26.24421848788849	31.794998937444962	16.935830659810456	17.01827173549818	13.162899809686637	20.453788888828814	13.909772880097371	0.9214322976692984	1	0.88424977251464	0.7741988313627901	0.6375650314590797	0.7436144672240749	1	0.6915484280528238	0.8475698812275205	0.825419700108267	1	0.532657060097119	0.8320351709894198	0.6435433494121854	1	0.6800584945752731	9.30692883168354	8.466834792348568	3.191830700831065	8.644070873313362	6.631871447803856	7.477323847101813	6.561950094911317	8.385401841034325	5.172218497267086	4.885203100853357	5.563792286386193	7.16655668988213	10.058098089087089	17.49703886918582	23.288560357263766	19.794105160572794	22.53064167267484	16.976041361597936	26.948696673627683	29.254095884248564	23.543891790824475	19.87726639881577	16.182253260565727	19.089174544387216	22.131028722755627	31.208978369128022	27.50544332723446	21.792106212348358	30.38696152969607	26.55358772162104	30.810757152211785	35.14458482195754	29.429654838165554	13.702382650225786	20.16927866939513	16.610229457269057	19.889746714020472	14.554839035205003	9.3911006017739	19.323139784520713	10.774459042765303	18.313679138101286	27.401549298019177	15.646138230365985	17.47924244963223	14.319576149358026	9.930500041301853
chr6	96344501	96344933	1	0	0	0	0	0	-	-	-	-	-	-	-	-	-	-	-	-	12.444738358866788	2.5438167014482165	10.678508690119504	2.447405036101611	4.47898414540612	2.6886510458570534	4.126770167091132	2.413679705677441	3.4316781314982507	2.90105568892087	1.3972793163199528	2.880596140627591	2.210275164278963	2.9408686718154664	1.8392802271563675	1.5895080801227401	1	0.20440901432337186	0.8580741822114035	0.19666183133194215	1	0.6002814385075853	0.9213629772107506	0.5388899865057654	1	0.8453752297725795	0.4071708542519717	0.8394132637870497	0.7515722090760717	1	0.625420728502282	0.5404893103035098	13.96039324752531	15.394245076997395	7.979576752077662	3.841809277028161	3.789640827316489	0	10.936583491518862	9.030432751883119	12.068509826956534	0.9770406201706714	2.7818961431930966	3.583278344941065	1.676349681514515	4.860288574773839	6.900314179930005	0.860613267850991	3.107674713472391	4.0976651562477775	4.3700589200477324	4.388114382637284	3.622137198588381	2.8396094855451097	2.110728686160747	2.290700945326466	0.614750797854323	4.965064740543094	4.715218856097336	1.9811005647589417	0.8212692305323261	5.900797271471341	1.9256723220132366	0.7172364249379088	1.5489292020087133	2.283730441704298	3.4774618395508843	1.1864449612335042	2.2099718571133855	3.2344086744900005	0.7825917168144917	4.637553548284971	3.4024607503469375	2.0348532375668094	1.4421868051589042	2.0408006387433892	0.7599670630274884	2.20301171528585	1.8055454620548823
chr6	96369839	96370520	0	0	0	1	0	0	-	-	-	-	-	-	-	-	-	-	-	-	3.463885624261908	4.421842404842281	3.7667191938178766	6.118114554763059	8.804257073953032	5.309867140686013	6.263769805484456	6.977082848138957	8.337562485334654	9.811066242640653	9.742316372282634	7.126243928578317	9.91096051698834	5.770994138375213	10.73649311734864	9.5673461147531	0.566168807932047	0.722745931816494	0.615666666601628	1	1	0.6031022374840687	0.711447854472073	0.7924669611000249	0.8498120672244688	1	0.9929926198990259	0.7263475500355286	0.9231096605439668	0.5375120232741648	1	0.8911053181130097	6.5148501821784786	3.078849015399479	0.7979576752077663	5.762713915542241	1.8948204136582445	5.607992885326359	6.561950094911317	1.2900618216975885	3.448145664844724	7.816324961365371	6.954740357982741	3.583278344941065	8.381748407572575	14.580865724321516	3.4501570899650025	1.721226535701982	7.769186783680978	6.439188102675079	3.6417157667064437	12.43299075080564	2.7166028989412854	4.732682475908517	7.03576228720249	9.162803781305865	7.3770095742518755	11.348719406955645	6.286958474796448	9.90550282379471	10.67649999692024	8.851195907207012	4.814180805033091	14.344728498758176	10.068039813056636	7.993056545965042	6.259431311191592	10.084782170484784	9.944873357010236	9.703226023470002	3.9129585840724586	7.729255913808284	5.670767917244896	7.461128537744967	16.585148259327397	8.163202554973557	4.55980237816493	18.725599579929725	5.4166363861646465
chr6	96384164	96385518	0	1	1	1	0	3	-	-	-	-	-	-	-	-	-	-	-	-	15.53531767184712	7.627499248850707	19.75933428469296	6.816189351144283	162.1235458618166	192.5727058987357	232.19493182666307	261.79188568774555	183.89850440740668	210.97291907739805	189.24667627444296	213.3303289709163	148.5918562575759	127.77752584575866	129.31310230315177	114.23615933650319	0.786226775052939	0.3860200520398874	1	0.3449604755371038	0.6192840753482742	0.7355946323272541	0.886944724114236	1	0.8620363794239397	0.9889494855003029	0.8871062881089135	1	1	0.8599228050847099	0.8702569949660939	0.7687915220500444	18.61385766336708	20.012518600096616	7.979576752077662	14.406784788855603	4.737051034145611	3.7386619235509064	23.331378115240238	18.705896414615033	17.24072832422362	1.9540812403413428	10.432110536974113	8.062376276117396	113.15360350222976	219.6850435797775	153.53199050344261	232.36558231976758	215.9833925863312	129.3691427901084	283.32548664976133	226.71924310292636	186.5400657273016	246.09948874724284	284.2447964029806	255.03137191301323	199.17925850480066	185.12598532596394	167.39026939145543	228.48693180219794	226.67030762692204	177.76151780307416	203.15842997239645	196.52278043298702	168.0588184179454	192.97522232401317	233.68543561781942	148.89884263480477	160.22295964072046	136.65376649720253	121.30171610624622	132.17027612612168	129.8605853049081	127.51746955418672	142.05540030815206	118.36643704711658	85.1163110590787	116.75962091015006	140.83254604028082
chr6	96387715	96388126	1	0	0	0	0	0	-	-	-	-	-	-	-	-	-	-	-	-	6.365754362380603	3.7856899718225456	9.916832327446606	2.9463571152836914	3.3086685890859417	3.3019299789581766	5.169502763883991	3.8082710175740653	6.700510223819201	3.0126151177187475	7.973384420650101	9.088161274824746	5.7774314521886225	2.8036361387112407	4.866113128592762	4.100431377478099	0.6419140862916719	0.3817438721178104	1	0.29710667862449597	0.6400361389109785	0.6387326073266948	1	0.7366803330061101	0.7372789743928055	0.33148785839265843	0.8773374700928003	1	1	0.48527380409665605	0.8422623736624979	0.7097325881598755	2.7920786495050622	12.315396061597916	3.989788376038831	2.8813569577711204	4.737051034145611	3.7386619235509064	11.665689057620119	7.740370930185531	10.344436994534172	0.9770406201706714	0.6954740357982742	7.16655668988213	0	3.8882308598190707	6.037774907438754	1.721226535701982	2.3307560351042937	5.853807366068254	5.82674522673031	8.776228765274569	0.9055342996470952	4.732682475908517	2.110728686160747	4.581401890652932	5.532757180688907	10.639424444020916	3.92934904674778	1.9811005647589417	4.106346152661631	2.9503986357356706	4.814180805033091	12.910255648882359	6.195716808034853	9.134921766817191	9.0414007828323	4.745779844934017	7.73490149989685	4.851613011735001	0.7825917168144917	3.091702365523314	4.536614333795916	4.747990887655888	5.768747220635617	4.0816012774867785	2.279901189082465	5.507529288214625	4.5138636551372056
chr6	96457385	96458616	0	1	1	1	0	3	-	-	-	-	-	-	-	-	-	-	-	-	25.71567981429924	8.85178477833013	30.660602361734824	6.421126533692111	59.15672651652696	77.77731374633808	77.09466827331241	77.59207521778563	69.5981360858585	72.08227504510184	93.05317977925922	73.80039492745766	74.8987584405588	94.11455993035645	107.327698746467	62.91119478691824	0.8387206327815996	0.28870224641696446	1	0.2094259746737994	0.7605910215600906	1	0.9912230772683659	0.9976183475665336	0.74793936382356	0.7746352700261875	1	0.7930991192619852	0.6978511541320483	0.8768897593963786	1	0.5861599151168714	27.92078649505062	28.479353392445184	20.74689955540192	7.683618554056322	13.263742895607711	5.607992885326359	36.455278305062876	32.251545542439715	23.274983237701885	6.8392843411947	9.736636501175838	2.6874587587057985	77.95026019042494	64.15580918701467	35.364110172141274	77.45519410658919	90.89948536906745	64.97726176335762	84.4878057875895	87.03093525563948	59.76526377670828	78.56252910008138	80.91126630282864	73.30243025044692	81.76185611462496	68.09231644173387	58.9402357012167	76.60255517067908	74.73549997844168	64.90876998618477	101.09779690569492	107.58546374068632	70.47627869139646	66.22818280942464	81.3726070454907	109.15293643348238	62.984197927731486	52.55914096046251	107.21506520358537	99.70740128812687	75.42121329935712	140.40487339210983	95.18432914048768	86.39389370680348	72.95683805063888	46.26324602100285	69.51350028911297
chr6	96459005	96460324	0	1	1	1	0	3	-	-	-	-	-	-	-	-	-	-	-	D	20.891665116746594	10.098203677171448	15.116288478124208	9.647827400110353	38.082490175182286	42.374671492906046	42.90961609637021	41.143102560992105	45.33295411922241	34.34708959251981	51.552760437504396	37.743629835119336	43.59144381552038	35.05855034036729	41.55447331766516	22.8203243469707	1	0.4833604033350509	0.723555944136167	0.46180270199605733	0.8875047982171005	0.9875332232695175	1	0.9588317562335978	0.8793506639509238	0.6662512210991607	1	0.732135961582011	1	0.8042530201278852	0.9532713230037596	0.523504668566305	29.78217226138733	16.933669584697135	15.959153504155324	9.604523192570403	9.474102068291222	11.215985770652718	18.227639152531438	14.190680038673474	12.930546243167715	4.885203100853357	15.995902823360305	8.062376276117396	44.42326656013464	37.91025088323594	31.913953082176274	47.3337297318045	45.83820202371777	33.95208272319587	56.81076596062052	40.22438184084177	31.693700487648332	44.48721527354005	32.36450652113145	46.57758588830481	51.02431622190881	35.46474814673639	49.509797989022026	27.075041051705536	36.13584614342235	39.830381582431556	65.47285894845004	37.29629409677126	51.889128267291895	36.539687067268765	38.947572602969906	61.695137984142214	25.414676356803934	43.664517105615005	49.30327815931298	22.414842150044027	33.45753071174489	47.47990887655888	29.564829505757533	47.61868157067908	22.039044827797163	12.116564434072176	34.305363779042764
chr6	96484415	96485043	1	0	0	0	0	0	-	-	-	-	-	-	-	-	-	-	-	-	12.102508101886073	2.8511236197636602	14.419198200599348	4.539455426918246	4.454619713672127	4.442236395210825	5.216021802416721	6.1735220309933085	8.354814461821666	8.028634873239596	5.751891838837183	1.837357588762326	6.999154135689121	5.255710410787994	8.117058367144384	6.817075139842636	0.8393329458071407	0.19773107908629417	1	0.31482023922311847	0.7215686104801	0.7195627346770929	0.844902111992216	1	1	0.9609590865156148	0.6884523725956031	0.21991602532388402	0.8622771722351743	0.6474895427710193	1	0.8398455242648344	11.168314598020249	10.775971553898177	14.363238153739792	3.841809277028161	2.8422306204873666	1.8693309617754532	16.76942802032892	8.385401841034325	18.1027647404348	5.862243721024028	4.172844214789645	3.583278344941065	4.190874203786287	4.860288574773839	4.312696362456253	5.163679607105946	6.99226810531288	1.1707614732136506	5.82674522673031	4.388114382637284	5.433205797882571	4.732682475908517	8.442914744642987	5.344968872428421	4.918006382834584	9.930129481086189	10.216307521544229	6.603668549196472	12.319038457984893	5.163197612537424	7.702689288052946	6.455127824441179	3.0978584040174266	2.283730441704298	1.3909847358203538	3.5593348837005125	7.73490149989685	9.703226023470002	3.9129585840724586	6.183404731046628	5.670767917244896	10.174266187834046	10.095307636112329	4.0816012774867785	5.319769441192419	8.8120468611434	6.319409117192088
chr6	96488771	96489580	0	1	1	1	0	2	-	-	-	-	-	-	-	-	U	-	-	-	4.632834453623034	5.672113030348701	3.7269548219353874	6.452023805491379	7.516301597924672	17.512369085262833	10.735894533892424	23.32493133240923	8.562014593869181	15.210256247942109	12.127070252232329	25.676245750680117	11.842187475301031	10.081576562955725	13.983504507789768	18.647671305113775	0.7180436082210336	0.8791215285847382	0.5776412075174522	1	0.3222432465419959	0.7508004562024142	0.4602755043902423	1	0.3334605330159059	0.5923863011608391	0.47230698638686713	1	0.6350491319553414	0.5406346131911409	0.7498793966812924	1	3.7227715326734163	5.387985776949089	4.7877460512465975	3.841809277028161	6.631871447803856	6.542658366214086	3.6455278305062873	3.225154554243971	4.310182081055905	7.816324961365371	3.4773701789913707	8.062376276117396	7.543573566815317	10.692634864502445	4.312696362456253	10.327359214211892	28.74599109961962	13.463756941956984	10.196804146778042	10.238933559486997	11.771945895412237	17.03765691327066	23.921591776488466	29.01554530746857	8.606511169960521	9.220834518151461	7.85869809349556	13.867703953312592	22.174269224372807	9.58879556614093	10.591197771072801	16.496437773571902	9.29357521205228	22.83730441704298	28.51518708431725	7.711892248017777	13.259831142680314	14.554839035205003	7.825917168144917	13.912660644854913	8.506151875867344	12.209119425400855	8.653120830953425	21.088273267015023	10.639538882384837	20.928611295215575	24.37486373774091
chr6	96519493	96519897	0	0	1	1	0	0	-	-	-	-	-	-	-	-	-	-	-	-	2.764348703961912	4.434587130783677	3.8976548421816775	3.735686679206098	3.284304157351948	3.7048544713765232	6.682738921649051	2.656639972138895	11.296377308209756	7.937233928290164	14.791444084758187	5.885752038739285	12.408560252191089	8.2949067188153	15.296180040476573	6.743843425910446	0.6233610080119	1	0.8789216960301075	0.8423978532914586	0.49146079113045826	0.5543916221797129	1	0.39753759697727875	0.7637102397493484	0.536609805155473	1	0.3979159847417634	0.8112195475834948	0.5422861588230142	1	0.44088415591768443	2.7920786495050622	2.3091367615496092	3.191830700831065	5.762713915542241	4.737051034145611	2.8039964426631796	4.374633396607544	3.8701854650927654	3.448145664844724	1.9540812403413428	2.0864221073948226	7.16655668988213	2.5145245222717723	3.8882308598190707	3.4501570899650025	4.303066339254955	3.884593391840489	2.926903683034127	2.913372613365155	11.701638353699426	5.433205797882571	5.6792189710902194	0	2.290700945326466	7.9917603721061985	14.895194221629284	11.002177330893783	2.641467419678589	12.319038457984893	8.851195907207012	13.479706254092655	10.758546374068633	20.136079626113272	3.4255956625564465	8.345908414922123	9.491559689868033	9.944873357010236	17.789247709695	7.825917168144917	10.820958279331599	6.237844708969385	10.174266187834046	18.0273350644863	17.686938869109373	3.7998353151374418	11.01505857642925	5.4166363861646465
chr6	96552436	96553111	0	1	1	1	0	5	-	-	-	-	-	-	-	-	-	-	-	-	3.0651645245653976	4.105939873737066	3.610309370111284	4.944551977976195	21.317283807895187	15.65556146404598	16.01951240362705	14.371660619257543	16.281119707890397	16.32244379987778	13.405761315549208	8.890907936850978	21.95227825754567	13.500860515717505	15.09201633947774	8.96781715637738	0.6199074331138833	0.8303967461613433	0.7301590490285398	1	1	0.7344069537718356	0.7514799984833891	0.6741787907301199	0.9974682656289683	1	0.8213084682607139	0.5447044600587045	1	0.6150095382959555	0.6874920298666564	0.40851418933225603	3.7227715326734163	3.078849015399479	2.3938730256232987	4.802261596285201	2.8422306204873666	4.673327404438633	4.374633396607544	3.8701854650927654	2.586109248633543	4.885203100853357	2.7818961431930966	7.16655668988213	19.27802133741692	21.38526972900489	23.288560357263766	12.909199017764864	19.422966959202448	14.634518415170634	17.48023568019093	16.08975273633671	14.488548794353523	12.304974437362143	14.775100803125229	16.034906617285262	17.827773137775367	18.441669036302923	12.573916949592896	10.565869678714355	22.174269224372807	16.22719249654619	6.739853127046327	17.21367419850981	16.263756621091492	4.567460883408596	13.21435499029336	27.881456588987348	20.994732642577162	16.9806455410725	7.825917168144917	16.231437418997398	16.4452269600102	14.922257075489934	19.469521869645206	10.884270073298076	8.359637693302373	7.7105410035004756	10.833272772329293
chr6	96648671	96649149	0	1	0	0	0	0	-	-	-	-	-	-	-	-	-	-	-	-	2.906499052375132	3.4697874407173304	2.98156385754831	4.725361793565497	9.828548040321852	6.990524811879901	13.897558984058357	10.988320296804318	9.432732221951497	8.686856138964531	11.970816606431029	6.207565134197154	2.677398393775925	1.7212756193995322	3.6921692953121754	4.84175595430041	0.6150849774789515	0.734290323640853	0.6309704923775977	1	0.7072139828005771	0.5030037879240957	1	0.7906654909260558	0.7879773395646201	0.725669469725042	1	0.5185582018575317	0.552980864596837	0.3555064806334794	0.7625682356073357	1	5.5841572990101245	1.5394245076997395	1.5959153504155326	1.9209046385140804	5.684461240974733	2.8039964426631796	2.9164222644050297	2.580123643395177	3.448145664844724	2.931121860512014	1.3909480715965483	9.854015448587928	10.058098089087089	11.664692579457213	7.762853452421256	3.442453071403964	6.99226810531288	10.536853258922855	7.283431533412887	19.015162324761565	15.394083094000617	12.304974437362143	8.442914744642987	12.217071708407818	11.065514361377813	7.802244592282006	9.430437712194673	7.924402259035767	11.497769227452567	6.63839693040526	13.479706254092655	10.041309949130724	12.391433616069707	6.851191325112893	5.563938943281415	1.1864449612335042	4.419943714226771	2.4258065058675005	0.7825917168144917	1.545851182761657	2.835383958622448	4.069706475133619	3.60546701289726	3.4013343979056487	3.7998353151374418	4.4060234305717	6.319409117192088
chr6	96729280	96729759	1	0	0	0	0	0	-	-	-	-	-	-	-	-	-	-	-	-	9.230838978378504	4.7331993074805085	10.566409149782887	4.9760311061386275	1.2068217038080167	1.7130164848456775	1.7615403169965342	2.6072121951338656	2.0784008484451384	2.928945546120339	4.669995565585131	2.9792228096144746	1.5995654761115028	2.380235963713419	3.494613817842874	4.280522017888406	0.8736022661556859	0.4479477597720853	1	0.47092924716443263	0.4628782061009243	0.6570299448747875	0.6756413307226377	1	0.44505413747319555	0.6271837959986059	1	0.6379498155350369	0.3736846743053487	0.5560620769537816	0.8163989820023815	1	6.5148501821784786	10.006259300048308	11.171407452908728	3.841809277028161	5.684461240974733	4.673327404438633	8.020161227113832	11.610556395278296	12.068509826956534	4.885203100853357	5.563792286386193	4.479097931176331	1.676349681514515	1.9441154299095353	0	0.860613267850991	3.107674713472391	1.1707614732136506	2.1850294600238662	2.194057191318642	0.9055342996470952	1.8930729903634067	2.110728686160747	3.8178349088774435	2.459003191417292	1.4185899258694556	2.357609428048668	1.9811005647589417	1.6425384610646523	5.163197612537424	5.777016966039709	3.586182124689544	4.64678760602614	4.567460883408596	1.3909847358203538	2.3728899224670084	0	2.4258065058675005	2.347775150443475	3.091702365523314	1.7012303751734688	2.0348532375668094	5.0476538180561645	3.4013343979056487	1.5199341260549768	7.7105410035004756	3.6110909241097646
chr6	96733149	96733711	0	1	1	1	0	3	-	-	-	-	-	-	-	-	-	-	-	-	10.051380809058237	5.698098126375696	8.330236256621655	5.604723291791236	11.404016607180626	14.455869684363734	14.756078865760582	16.636927044251387	19.71508103881805	25.230716829582413	32.00943934313447	29.651946620167408	18.23953945825031	16.184087323739362	16.109231218287345	20.40561487783534	1	0.56689704973078	0.8287653621793437	0.5576072977695061	0.6854641230828198	0.8689026312319329	0.8869473807579927	1	0.6159146002988843	0.7882273900243746	1	0.9263500776225653	0.8938490492664433	0.7931193164543442	0.7894509092095654	1	8.376235948515186	15.394245076997395	6.38366140166213	8.644070873313362	2.8422306204873666	5.607992885326359	5.832844528810059	9.675463662731914	9.482400578322991	4.885203100853357	8.34568842957929	3.583278344941065	10.896272929844347	15.552923439276283	7.762853452421256	7.745519410658919	18.64604828083435	16.976041361597936	16.023549373508352	18.28380992765535	9.960877296118047	12.304974437362143	24.625168005208714	12.980638690183309	21.516277924901306	22.69743881391129	14.931526377641564	21.13173935742871	28.744423068631416	25.81598806268712	29.847920991205164	34.42734839701962	31.753048641178623	18.269843533634383	41.034049706700436	13.644117054185298	26.519662285360628	14.554839035205003	8.60850888495941	20.096065375901542	19.847687710357135	13.565688250445396	25.238269090280824	9.523736314135817	11.399505945412326	20.928611295215575	28.888727392878117
chr6	96734167	96734577	0	1	0	0	0	0	-	-	-	-	-	-	-	-	-	-	-	-	1.9852213096594102	2.5182281207365844	3.3855547814428073	1.833152034238742	7.937181712389486	8.688474231502886	11.52330140266898	10.042782886369444	4.456262794588789	5.9694505210385564	4.267183599893355	4.49476730291893	5.5352020604561805	3.8406476775081204	5.502249373410802	5.74452868532785	0.5863799104775901	0.7438154994684215	1	0.541462818527342	0.6887940734198889	0.7539917535690333	1	0.8715195876108366	0.7465113880889485	1	0.714836915869261	0.7529616481580179	0.9635606963881453	0.66857489759213	0.9578243359571246	1	2.7920786495050622	0.7697122538498697	2.3938730256232987	2.8813569577711204	0	4.673327404438633	2.187316698303772	1.9350927325463827	6.034254913478267	3.9081624806826856	0.6954740357982742	0.8958195862352663	8.381748407572575	6.8044040046833745	8.625392724912507	12.048585749913874	6.99226810531288	7.024568839281904	11.65349045346062	10.238933559486997	12.677480195059333	10.411901446998737	10.553643430803735	9.162803781305865	3.6885047871259378	4.965064740543094	4.715218856097336	3.9622011295178834	6.570153844258609	7.375996589339177	3.851344644026473	4.303418549627453	4.64678760602614	3.4255956625564465	5.563938943281415	6.5254472867842725	4.419943714226771	5.6602151803575005	2.347775150443475	4.637553548284971	4.536614333795916	8.139412950267237	3.60546701289726	4.761868157067909	3.7998353151374418	4.4060234305717	9.027727310274411
chr6	96749839	96750808	0	1	1	1	0	3	-	-	-	-	-	-	-	-	-	-	-	-	14.537280088071855	6.619721494835504	15.835649759173254	7.798858254736769	42.92653579546679	41.087856616557715	53.74557027611292	49.15596123711158	40.527757496903476	38.8898355614093	39.46605703587634	35.807645577370124	29.546044312235594	18.513002821516515	20.848239021414464	18.93129129347293	0.9180097002114308	0.4180265158365757	1	0.49248741752570374	0.7986990476598473	0.7644882435049555	1	0.9146048871484171	1	0.9595851821897788	0.973803128359415	0.8835338491182496	1	0.6265814342480329	0.7056186202489652	0.6407386076258308	18.61385766336708	14.624532823147526	10.37344977770096	5.762713915542241	5.684461240974733	8.41198932798954	18.227639152531438	12.900618216975884	16.37869190801244	9.770406201706715	5.563792286386193	8.062376276117396	46.09961624164916	52.49111660755746	30.188874537193772	45.61250319610252	44.28436466698158	33.36670198658904	61.90916803400955	46.806553414797705	52.52098937953152	43.54067877835835	52.76821715401868	51.158987778957744	59.016076594015004	31.91827333206275	30.648922564632684	38.961644440259185	45.99107690981027	31.716785334158462	56.807333499390474	33.71011197208171	27.88072563615684	31.97222618386017	39.64306497088008	42.71201860440615	26.519662285360628	19.406452046940004	19.564792920362294	20.096065375901542	15.878150168285709	23.061670025757174	24.51717568770137	14.965871350784855	11.399505945412326	26.436140583430202	18.958227351576262
chr6	96756139	96757821	1	1	1	1	5	0	-	-	-	-	-	-	-	-	-	D	-	D	17.583614331731987	5.369252611671404	16.307985448029633	7.05364231316552	47.57232357438589	34.968551520594	52.97070808423889	39.23728614550846	32.17807298257064	26.292266828936405	40.271194242680494	21.752411058187256	36.87655662296032	19.00824130487767	28.819802414088077	14.074550612831768	1	0.30535545823374144	0.9274535451223864	0.4011486023346337	0.8980873636563816	0.660148840468279	1	0.7407355416716296	0.7990344857582459	0.6528802366896573	1	0.5401481497445503	1	0.515455971099065	0.781520973033152	0.38166661699830673	22.336629196040498	19.242806346246745	11.171407452908728	5.762713915542241	4.737051034145611	5.607992885326359	17.498533586430177	16.77080368206865	14.654619075590077	6.8392843411947	6.259266322184467	8.062376276117396	46.09961624164916	69.01609776178852	27.60125671972002	38.727597053294595	35.738259204932504	30.439798303554916	59.72413857398568	51.19466779743499	47.99331788129604	28.3960948554511	45.02887863809594	44.28688494297835	43.64730664765693	26.953208591519655	25.933703708535347	17.829905082830475	34.4933076823577	26.55358772162104	51.993152694357384	40.1652397965229	28.655190237161197	20.55357397533868	22.951248141035837	40.33912868193914	41.989465285154324	28.301075901787502	18.7822012035478	20.096065375901542	18.146457335183666	19.670247963145822	38.217950336710956	28.57120894240745	12.159473008439814	16.522587864643874	13.541590965411617
chr6	96826796	96827110	0	0	0	1	0	0	-	-	-	-	-	-	-	-	-	-	-	-	4.508998910300331	3.7900373426318517	4.028590490545479	1.944047506735566	3.8795935320112926	3.250754666384882	3.154642881381106	2.902727442509353	10.325843084337075	8.361611192777575	6.185376410328752	2.6314766256593862	18.82279282835992	12.800958824259752	11.986173681456513	6.629997161038634	1	0.8405496248787978	0.8934556363148792	0.4311483647278324	1	0.8379111470215277	0.8131374731274099	0.7482040112084876	1	0.8097751558379792	0.599019020510891	0.25484375504901724	1	0.680077549648892	0.6367903950681106	0.3522323823832005	6.5148501821784786	4.6182735230992185	2.3938730256232987	3.841809277028161	3.789640827316489	3.7386619235509064	2.187316698303772	6.450309108487942	3.448145664844724	1.9540812403413428	2.0864221073948226	1.7916391724705325	4.190874203786287	4.860288574773839	2.5876178174737516	4.303066339254955	3.107674713472391	2.3415229464273013	2.1850294600238662	3.6567619855310705	3.622137198588381	2.8396094855451097	2.814304914880996	3.0542679271019546	8.606511169960521	18.441669036302923	3.92934904674778	9.245135968875061	10.67649999692024	5.163197612537424	4.814180805033091	12.19301922394445	1.5489292020087133	4.567460883408596	0.6954923679101769	10.084782170484784	34.254563785257474	12.129032529337502	13.30405918584636	15.458511827616569	9.640305459316323	9.495981775311776	10.816401038691781	15.646138230365985	4.55980237816493	9.913552718786326	5.4166363861646465
chr6	96904921	96905703	0	1	1	1	0	5	-	-	-	-	-	-	-	-	D	-	-	D	3.6159665889425066	5.988015561453915	4.068354862427968	6.278751933032855	12.517046972451343	10.118048134248093	12.981993871861512	7.150618419910302	33.79401290059142	28.53898506943299	23.671866933412588	15.79396543895831	44.342657778424666	30.915530474199205	34.043266743980524	16.57581011001639	0.5759053116780597	0.953695196962734	0.6479559800768896	1	0.9641852473511067	0.7793909190004299	1	0.5508104910917634	1	0.844498259303604	0.7004751700558862	0.4673598689039355	1	0.6971961542918937	0.7677317610074468	0.37381183132603085	3.7227715326734163	1.5394245076997395	5.585703726454364	4.802261596285201	5.684461240974733	7.477323847101813	5.103738962708802	4.515216375941559	2.586109248633543	8.793365581536042	5.563792286386193	4.479097931176331	14.248972292873377	7.776461719638141	15.525706904842512	6.024292874956937	13.207617532257663	11.122233995529681	14.566863066825775	11.701638353699426	12.677480195059333	3.7861459807268134	7.739338515922739	9.926370763081353	34.426044679842086	27.662503554454382	39.2934904674778	24.433573632026945	21.35299999384048	39.830381582431556	16.36821473711251	23.66880202295099	30.978584040174265	11.41865220852149	20.16927866939513	39.15268372070564	36.46453564237086	57.41075397219751	18.7822012035478	28.598246881090652	45.366143337959166	34.59250503863576	27.401549298019177	40.135745895286654	9.11960475632986	9.913552718786326	30.694272854932997
chr6	96935486	96936316	1	0	1	0	0	0	D	-	D	-	-	-	-	-	-	-	-	-	44.82179576414493	4.720454581539113	38.83521602632352	2.9778362434461245	17.790610035008445	19.04118603248705	13.058617670474193	5.15343455246566	19.486779873603275	16.704763066230562	19.33903192739022	3.2283423245826794	13.846748754915808	11.867533413737412	9.594155380132253	7.712860532476381	1	0.10531605218091747	0.8664359685782523	0.06643723645334702	0.9343225786805013	1	0.6858090482491102	0.27064672041295884	1	0.8572356836061342	0.9924180420176453	0.1656683323526316	1	0.8570628111905516	0.6928814518084024	0.5570159948008154	46.534644158417706	39.25532494634336	48.67541818767374	3.841809277028161	2.8422306204873666	7.477323847101813	34.2679616067591	37.411792829230066	44.82589364298141	0.9770406201706714	3.4773701789913707	4.479097931176331	12.572622611358861	25.27350058882396	15.525706904842512	17.21226535701982	19.422966959202448	20.48832578123889	9.468460993436754	19.74651472186778	9.960877296118047	2.8396094855451097	4.221457372321494	8.399236799530376	14.754019148503751	31.91827333206275	11.78804714024334	11.226236533634003	19.710461532775827	19.17759113228186	21.182395542145603	23.66880202295099	13.165898217074064	2.283730441704298	4.1729542074610615	14.830562015418801	12.15484521412362	14.554839035205003	11.738875752217377	10.820958279331599	13.042766209663261	11.530835012878587	4.326560415476712	12.925070712041466	3.7998353151374418	12.116564434072176	7.222181848219529
chr6	96995210	96995805	1	0	0	0	0	0	-	-	-	-	-	-	-	-	-	-	-	-	16.725927415056475	3.4612909567564007	13.137440970203091	2.474478714080079	6.544243882969903	7.067041460480788	8.068819917248796	6.477472135256834	7.102071116737484	2.879602599305538	3.99647360195916	4.717953729389917	3.495363058574409	4.946275482857113	4.132732529719775	5.2601842227124616	1	0.20694164639508056	0.7854536638953082	0.14794269116895625	0.811053406828452	0.8758457287382885	1	0.8027781263787879	1	0.4054595556666794	0.5627194569399132	0.6643067426164029	0.6644944189372883	0.9403236224123196	0.7856630784669921	1	14.891086130693665	16.933669584697135	18.353026529778624	1.9209046385140804	3.789640827316489	4.673327404438633	15.311216888126406	15.480741860371062	8.62036416211181	1.9540812403413428	2.7818961431930966	2.6874587587057985	7.543573566815317	7.776461719638141	4.312696362456253	6.024292874956937	9.323024140417175	5.853807366068254	8.011774686754176	8.044876368168355	8.149808696823856	8.51882845663533	6.332186058482241	4.581401890652932	4.303255584980261	9.930129481086189	7.072828284146004	3.9622011295178834	2.4638076915969784	2.212798976801753	6.739853127046327	2.1517092748137263	3.0978584040174266	4.567460883408596	4.868446575371238	4.152557364317264	5.524929642783464	0.8086021686225001	3.9129585840724586	6.956330322427457	3.969537542071427	3.391422062611349	2.8843736103178084	6.122401916230168	8.359637693302373	1.101505857642925	6.319409117192088
chr6	97017138	97018083	1	0	1	1	0	0	D	-	D	-	-	-	-	-	-	D	D	D	42.057086096308026	6.957063493500726	27.73100091678058	5.479388635504671	10.942610106718796	4.573517326826009	6.00744099621318	4.511847246294314	15.138606647122788	4.081896490423759	5.820716562014607	2.0605440152333117	38.0950700250833	15.614261088404653	13.324745251436294	4.493229821291278	1	0.16541953186127772	0.6593657214691091	0.13028455235717526	1	0.41795488299613776	0.5489952522867093	0.4123191087219699	1	0.26963488685397313	0.3844948678365245	0.13611186704721825	1	0.4098761618793089	0.34977610600696507	0.1179478031759164	30.712865144555686	51.57072100794127	43.88767213642714	8.644070873313362	5.684461240974733	6.542658366214086	21.873166983037724	43.21707102686921	18.1027647404348	3.9081624806826856	6.259266322184467	6.270737103646864	6.70539872605806	17.49703886918582	8.625392724912507	5.163679607105946	6.215349426944782	2.3415229464273013	4.3700589200477324	7.313523971062141	6.338740097529667	4.732682475908517	4.221457372321494	4.581401890652932	10.450763563523491	25.5346186656502	9.430437712194673	2.641467419678589	7.391423074790936	2.212798976801753	2.8885084830198546	11.475782799006542	3.0978584040174266	3.4255956625564465	0.6954923679101769	22.54245426343658	70.71909942762834	21.023656384185003	16.434426053104325	16.231437418997398	14.17691979311224	8.817697362789508	21.632802077383563	9.523736314135817	4.55980237816493	4.4060234305717	4.5138636551372056
chr6	97019414	97019719	0	0	0	1	0	0	-	-	-	-	-	-	-	-	-	-	-	D	5.5960421085307335	3.162579651230728	3.853344558811703	4.593602782875182	7.176039405117086	7.067041460480788	3.939040506392738	2.708195868306097	8.983828004882447	10.552957079963997	5.8653896071483125	5.1643265823318885	22.83221869475505	20.300858257216678	12.462937682391763	4.84175595430041	1	0.5651457923108941	0.6885839105709332	0.8208663719439476	1	0.9848108492048451	0.5489156739557324	0.37739423035706	0.8513090631193106	1	0.5558053124544995	0.48937246150057373	1	0.889132086925925	0.545848734589018	0.21205805791500432	2.7920786495050622	10.006259300048308	3.989788376038831	2.8813569577711204	4.737051034145611	1.8693309617754532	5.103738962708802	3.8701854650927654	2.586109248633543	7.816324961365371	4.172844214789645	1.7916391724705325	9.219923248329831	9.720577149547678	2.5876178174737516	6.024292874956937	9.323024140417175	5.853807366068254	5.82674522673031	1.4627047942124283	4.527671498235476	2.8396094855451097	0.703576228720249	4.581401890652932	8.606511169960521	12.058014369890373	6.286958474796448	11.226236533634003	12.319038457984893	8.113596248273096	5.777016966039709	7.172364249379088	4.64678760602614	6.851191325112893	3.4774618395508843	25.508566666520338	27.624648213917318	15.363441203827502	24.260343221249244	24.733618924186512	11.908612626214282	13.565688250445396	12.258587843850686	11.564536952879205	3.7998353151374418	4.4060234305717	6.319409117192088
chr6	97021340	97022052	1	0	0	0	0	0	-	-	-	-	-	-	-	-	-	-	-	-	16.23871617671957	5.680807771967311	13.630052460837536	5.9386325425195565	5.543801497771961	2.5097837721095777	3.5821443494283374	3.056266096595618	3.0436626416078596	2.2213813335806036	2.630825475260766	4.048394449976959	2.875290874230965	2.6178325832809652	2.0530878350369233	4.511872307496455	1	0.34983108948671254	0.8393552983195857	0.3657082541434773	1	0.45271891014103827	0.6461530685880423	0.5512942874711375	0.7518196853632142	0.5487067431369606	0.6498441561878288	1	0.6372722183324387	0.5802098119956649	0.45504121019243543	1	10.237621714851894	16.933669584697135	21.54485723060969	5.762713915542241	4.737051034145611	6.542658366214086	13.123900189822635	14.835710949522268	12.930546243167715	4.885203100853357	4.868318250587919	8.062376276117396	6.70539872605806	3.8882308598190707	6.037774907438754	3.442453071403964	2.3307560351042937	1.756142209820476	3.6417157667064437	4.388114382637284	2.7166028989412854	1.8930729903634067	4.221457372321494	3.0542679271019546	3.073753989271615	2.1278848888041835	3.92934904674778	2.641467419678589	3.2850769221293046	0.7375996589339177	1.9256723220132366	2.8689456997516354	3.0978584040174266	1.141865220852149	6.954923679101769	2.3728899224670084	2.2099718571133855	4.0430108431125005	1.5651834336289834	2.3187767741424854	3.969537542071427	1.3565688250445396	0.7210934025794521	4.0816012774867785	5.319769441192419	5.507529288214625	2.7083181930823232
chr6	97031094	97031646	1	0	0	0	0	0	D	-	D	-	-	-	-	-	-	-	-	-	25.958050598933703	1.8949195424870853	22.27765427635986	2.2029458633134587	5.977339178553734	6.987096304696706	6.00543483370323	5.6109233108154495	5.965690312079531	5.203961004905169	6.123544474149765	2.7819694716407075	4.7712401102766595	3.7720314109560076	5.716717803644311	4.294496694675795	1	0.07299930074737293	0.8582175380024483	0.08486561249726321	0.8554825807303935	1	0.8595036581457155	0.8030407863483723	0.9742217660479796	0.8498282370403986	1	0.45430705751948924	0.8346117954668104	0.6598246652216069	1	0.7512171917840907	37.22771532673416	23.091367615496093	17.55506885457086	0.9604523192570402	3.789640827316489	0.9346654808877266	19.685850284733952	21.28602005801021	25.86109248633543	2.931121860512014	2.7818961431930966	0.8958195862352663	6.70539872605806	7.776461719638141	3.4501570899650025	9.4667459463609	3.884593391840489	7.609949575888729	5.82674522673031	5.850819176849713	6.338740097529667	5.6792189710902194	3.517881143601245	7.635669817754887	5.532757180688907	9.220834518151461	3.143479237398224	3.9622011295178834	5.7488846137262835	5.900797271471341	5.777016966039709	7.172364249379088	5.421252207030497	0	5.563938943281415	4.745779844934017	5.524929642783464	4.0430108431125005	2.347775150443475	3.864627956904142	5.103691125520406	6.782844125222698	2.8843736103178084	7.482935675392428	4.55980237816493	1.101505857642925	7.222181848219529
chr6	97045456	97046955	1	1	1	1	2	0	D	D	D	-	-	-	-	-	-	-	D	D	103.50962691935361	3.1754235060009646	61.065777585893656	6.692659384458732	105.78502319609075	111.46535668474928	83.75719052396161	95.76993106536293	119.6183697400502	98.61012690571349	98.63500669195749	87.456017085691	211.08346844046662	159.49276244443246	99.82592982326595	72.26449486737994	1	0.03067756691341376	0.5899526392213857	0.06465736167393507	0.949039471477009	1	0.751419032918425	0.8591901009766041	1	0.8243727708378656	0.8245807638601587	0.731125305216472	1	0.7555909689318723	0.4729215914481743	0.34235032900154	103.3069100316873	115.45683807748047	91.76513264889311	3.841809277028161	5.684461240974733	0	60.51576198640437	68.37327654997219	54.3082942213044	5.862243721024028	9.736636501175838	4.479097931176331	113.15360350222976	120.5351566543912	83.66630943165131	116.18279115988379	113.43012704174228	104.78315185262174	93.95626678102626	69.47847772509034	87.83682706576823	123.04974437362142	79.50411384538813	84.75593497707925	128.48291675155352	122.7080285877079	107.66416388088918	103.01722936746496	104.30119227760542	88.51195907207013	114.57750315978757	86.06837099254906	95.25914592353587	84.49802634305902	90.414007828323	262.2043364326044	228.7320872112354	142.31398167756	186.25682860184904	173.13533246930558	119.08612626214281	136.33516691697622	69.94606005020685	93.19656250261478	72.95683805063888	61.684328028003804	82.15231852349714
chr6	97047614	97048853	1	1	1	1	2	0	D	-	D	-	-	-	-	-	D	-	-	D	70.99515718992444	5.996512045414846	55.54984006207102	5.997185348660459	70.82098424564737	89.69256559543285	75.77753908222803	64.68986820776237	375.9095605690564	368.7557798388152	320.853174180379	265.2069925907102	464.2738769495554	584.4225868952774	452.6416270241199	281.5511388319217	1	0.08446367728115778	0.7824454830554921	0.08447316107233822	0.7895970393476355	1	0.8448586410609558	0.7212400245027263	1	0.9809694099841151	0.8535382119429675	0.7055074422401938	0.7944146707539019	1	0.7745108371474162	0.4817595095488204	63.287116055448074	73.8923763695875	75.80597914473779	4.802261596285201	7.579281654632978	5.607992885326359	60.51576198640437	48.377318313659565	57.756439886149124	5.862243721024028	7.650214393781016	4.479097931176331	73.75938598663865	90.4013674907934	48.30219925951003	74.01274103518523	97.89175347438032	97.17320227673301	80.11774686754177	73.86659210772763	73.34827827141471	71.93677363380945	54.175369611459175	67.9574613780185	375.61273748899134	429.1234525755103	322.9924916426675	361.88103649596667	385.175269119661	359.21103390081794	343.7325094793627	300.5220620489838	318.3049510127906	230.6567746121341	299.75721056928626	497.71366123745497	443.09935735123383	452.00861225997755	609.638947398489	574.2837143959556	569.3450988913876	503.28703409152416	340.35608601750135	514.2817609633341	308.54662758916027	199.37256023336943	336.7342286732355
chr6	97051438	97052838	1	0	0	1	0	0	D	-	D	-	-	-	-	-	-	-	-	-	50.77642874149366	7.908622813481474	35.85430463085246	11.213270177403274	15.866241947534306	12.859067065910546	14.451224855446625	12.933948268081757	14.860963924770099	13.513232678245403	13.796018150308242	6.083005376713052	15.841644231189022	6.68043926950153	6.454063336635017	3.619416493391978	1	0.15575382139899646	0.7061210392205648	0.2208361331296223	1	0.810467097907133	0.9108158632165835	0.8151866277377522	1	0.9093106440909724	0.9283393876835394	0.40932778031806955	1	0.42170112975704155	0.407411203183585	0.22847479974749543	66.07919470495314	41.56446170789297	44.68562981163491	7.683618554056322	11.368922481949467	4.673327404438633	40.82991170167042	32.251545542439715	34.48145664844724	9.770406201706715	10.432110536974113	13.437293793528994	17.601671655902408	13.608808009366749	16.388246177333762	14.630425553466846	11.653780175521467	12.292995468743332	18.20857883353222	16.08975273633671	9.055342996470952	16.091120418088956	11.257219659523985	11.45350472663233	15.368769946358075	20.569553925107105	8.644567902845116	15.848804518071534	10.67649999692024	14.014393519744436	11.554033932079419	14.344728498758176	15.489292020087133	7.993056545965042	4.1729542074610615	17.796674418502562	14.364817071237006	15.363441203827502	7.825917168144917	5.410479139665799	6.804921500693875	4.069706475133619	5.768747220635617	9.523736314135817	3.0398682521099536	3.3045175729287752	4.5138636551372056
chr6	97060647	97061927	1	0	0	1	0	0	D	-	D	-	-	-	-	-	-	-	-	D	75.24460020405877	9.19347414780466	63.68279110711311	5.702984270099334	21.195542649451525	16.862431184610234	14.125789195759632	13.737509085227405	19.318792576609727	15.565980262862306	14.261620636000771	9.659093885250819	17.47648742956752	23.716207174808495	13.598037459732883	8.626278361761942	1	0.12218118141198861	0.846343670302045	0.07579260511230292	1	0.7955649668184637	0.6664509340186751	0.6481319828621085	1	0.8057429159267879	0.7382252580975511	0.4999843466897403	0.7369006055964613	1	0.5733647610473231	0.3637292547741289	89.34651678416199	66.96496608493867	69.42231774307567	11.525427831084482	12.316332688778589	3.7386619235509064	68.5359232135182	48.377318313659565	74.13513179416157	4.885203100853357	10.432110536974113	1.7916391724705325	24.307070381960465	19.441154299095356	19.838403267298766	18.07287862487081	15.538373567361957	16.976041361597936	10.196804146778042	13.164343147911854	19.016220292588997	16.091120418088956	9.850067202083487	15.271339635509774	21.516277924901306	19.15096399923765	17.289135805690233	16.50917137299118	13.961576919049545	16.22719249654619	14.442542415099274	13.627492073820267	14.714827419082777	10.27678698766934	9.0414007828323	15.423784496035553	14.364817071237006	22.640860721430002	27.39071008850721	21.641916558663198	22.115994877255094	12.209119425400855	12.258587843850686	16.326405109947114	10.639538882384837	4.4060234305717	10.833272772329293
chr6	97063122	97064444	1	1	1	1	3	0	D	-	D	-	-	-	-	-	-	-	-	-	20.88240448823372	7.2856116217184965	26.97220394160944	6.145188232741527	28.94720508701886	39.39349616737573	39.01206689980462	40.86114754390732	34.252613464008114	48.156829178656665	47.45946123369998	42.31619640352992	34.93611882205443	51.12938541039845	39.907699331559826	34.46550894566151	0.7742194346980628	0.27011554700871665	1	0.22783411567126247	0.7084285886957448	0.9640819833815355	0.954747216971433	1	0.7112721922976821	1	0.985518815153516	0.8787164172819888	0.6832884561712196	1	0.7805237440511771	0.6740841625421158	11.168314598020249	32.32791466169453	19.15098420498639	8.644070873313362	9.474102068291222	3.7386619235509064	29.893328210151555	22.576081879707797	28.447201734968974	8.793365581536042	6.954740357982741	2.6874587587057985	22.630720700445952	34.02202002341687	30.188874537193772	37.006370517592615	41.95360863187729	39.220509352657295	37.873843973747015	40.22438184084177	38.937974884825096	42.59414228317665	37.993116350893445	41.996183997651876	32.58179228627912	26.953208591519655	43.222839514225576	51.50861468373248	50.91869229300422	42.043180559233306	48.141808050330916	51.641022595529435	42.59555305523962	29.688495742155872	54.94389706490397	40.33912868193914	35.35954971381417	29.109678070410006	55.56401189382891	47.921386665611365	49.90275767175508	43.410202401425266	38.217950336710956	38.09494525654327	37.23838608834693	26.436140583430202	39.72200016520741
chr6	97068715	97069523	0	1	1	1	0	2	-	-	-	-	-	-	-	-	-	-	-	-	10.468932189660011	9.49218545333033	14.931853769333461	6.3726074611569885	13.83740735723206	19.981904919379932	17.74257065456136	24.025250407551965	37.44431847161164	70.00038486343246	65.84681141862627	74.93715446330782	34.113263283397686	42.26583804780818	47.08736845036741	41.49330054126627	0.7011140312102943	0.6357004026402309	1	0.42677939119955993	0.5759526798889257	0.8317043352480077	0.7384968045529405	1	0.4996762786068405	0.9341212028234592	0.8786937786764704	1	0.7244673976494329	0.8976045899094706	1	0.8811981197250898	11.168314598020249	13.854820569297656	6.38366140166213	10.564975511827441	11.368922481949467	6.542658366214086	15.311216888126406	17.415834592917445	12.068509826956534	9.770406201706715	4.868318250587919	4.479097931176331	19.27802133741692	13.608808009366749	8.625392724912507	22.375944964125765	19.422966959202448	18.146802834811584	30.59041244033413	19.015162324761565	3.622137198588381	31.235704340996207	22.51443931904797	18.32560756261173	62.08983058328662	36.883338072605845	13.359786758942452	99.05502823794708	68.16534613418307	42.78078021816723	99.17212458368168	58.09615041997062	40.272159252226544	84.49802634305902	65.37628258355663	64.06802790660922	22.099718571133856	16.172043372450002	60.25956219471586	34.78165161213728	31.756300336571417	80.03756067762784	36.0546701289726	25.169874544501802	50.91779322284172	37.45119915985945	36.110909241097644
chr6	97079986	97080696	0	0	1	1	0	0	-	-	-	-	-	-	-	-	-	-	-	D	15.33009197320844	4.430239759974371	10.912355101762952	5.930403498514794	12.809096152354055	11.787067247402483	8.429728399233095	8.593638424065123	18.428539772610996	19.267703076127997	12.756877754546359	9.088161274824746	43.23845467392087	43.35369745434032	31.763660624821917	17.217620031555413	1	0.28898977042778723	0.7118258077533961	0.38684722237016156	1	0.9202106930266314	0.6581048575924602	0.6709012347046661	0.9564471540690963	1	0.6620860672464731	0.4716784994514814	0.9973418004187342	1	0.7326632441967628	0.3971430591286669	14.891086130693665	22.321655361646222	8.77753442728543	4.802261596285201	5.684461240974733	2.8039964426631796	5.832844528810059	14.835710949522268	12.068509826956534	5.862243721024028	8.34568842957929	3.583278344941065	14.248972292873377	15.552923439276283	8.625392724912507	9.4667459463609	12.430698853889565	13.463756941956984	7.283431533412887	8.044876368168355	9.960877296118047	8.51882845663533	3.517881143601245	13.744205671958797	18.44252393562969	22.69743881391129	14.145656568292008	19.15063879266977	24.638076915969787	14.014393519744436	8.665525449059563	17.21367419850981	12.391433616069707	9.134921766817191	9.0414007828323	46.27135348810666	39.779493428040944	43.664517105615005	44.60772785842603	44.05675870870722	41.39660579588774	23.73995443827944	38.217950336710956	33.33307709947536	13.679407134494792	25.334634725787275	12.638818234384177
chr6	97082040	97082987	0	1	1	1	0	1	-	-	-	-	-	-	-	-	-	-	-	D	8.195140832792712	7.597166782014406	6.509793774153254	7.281061541580982	27.841780348429698	32.219483001333046	27.44024029609296	19.921594092270922	44.656597252010855	58.58879348961611	35.61661469415637	31.437438031935297	43.364250617875086	38.937630316566796	30.70997655107208	22.79603275326035	1	0.9270330964435018	0.7943480053575686	0.8884608196659589	0.8641287120366821	1	0.8516660647521144	0.6183089310106772	0.7622037354280985	1	0.6079083144196991	0.5365776654456463	1	0.8979200553858159	0.7081864926408572	0.5256872291911264	6.5148501821784786	7.697122538498697	10.37344977770096	8.644070873313362	9.474102068291222	4.673327404438633	5.103738962708802	5.805278197639148	8.62036416211181	7.816324961365371	4.172844214789645	9.854015448587928	21.792545859688694	34.99407773837164	26.73871744722877	31.842690910486667	34.961340526564406	29.854417566948094	27.677039826968972	32.91085786977963	21.732823191530283	17.03765691327066	18.292981946726474	24.434143416815637	43.64730664765693	36.883338072605845	53.43914703576981	61.414117507527195	50.91869229300422	63.433570668316925	33.69926563523164	34.42734839701962	38.723230050217836	27.404765300451572	35.47011076341902	46.864575968723415	41.989465285154324	41.238710599747506	39.912177557539074	33.23580042937562	43.6649129627857	34.59250503863576	31.007016310916438	26.53040830366406	21.279077764769674	20.928611295215575	26.180409199795793
chr6	97098229	97098800	1	0	0	0	0	0	D	-	D	-	-	-	-	-	-	-	-	-	22.24469420671292	6.961113477823511	32.11881349393734	7.05364231316552	8.637969291003163	4.680489032387898	8.304071697734894	7.688094849000412	11.088471144311095	13.858636108280805	15.267684533739924	16.313031872389946	6.415294151248354	4.952719566479556	9.282019115896201	6.713545791893786	0.6925752164198646	0.2167300943148934	1	0.21961092412386113	1	0.5418506219121246	0.9613453600007541	0.8900349827601161	0.6797308575776463	0.8495438626425268	0.9359194938851748	1	0.6911528699894238	0.5335821338697339	1	0.7232850641727618	26.059400728713914	22.321655361646222	18.353026529778624	6.723166234799281	10.421512275120344	3.7386619235509064	40.82991170167042	32.251545542439715	23.274983237701885	6.8392843411947	6.259266322184467	8.062376276117396	6.70539872605806	9.720577149547678	9.487931997403757	4.303066339254955	3.884593391840489	5.853807366068254	5.82674522673031	7.313523971062141	11.771945895412237	6.625755466271923	4.221457372321494	12.217071708407818	11.680265159232137	18.441669036302923	3.143479237398224	10.565869678714355	14.782846149581871	16.22719249654619	9.628361610066182	22.234329173075174	13.94036281807842	19.411708754486533	13.21435499029336	4.745779844934017	8.839887428453542	5.6602151803575005	5.478142017701442	5.410479139665799	3.969537542071427	6.104559712700428	11.537494441271233	10.204003193716947	3.7998353151374418	5.507529288214625	10.833272772329293
chr6	97101212	97103420	1	1	1	1	2	0	D	-	D	-	-	-	-	-	D	-	-	D	310.12990640449516	19.014604244668124	321.87870059612584	13.617143447516888	371.9816914093315	426.00568903029887	427.20533609772326	318.58846158664056	461.1465699298866	327.46010935998	431.8622600126403	285.9165697605194	271.9835059248569	291.5031905942054	289.7083805535104	160.41372486759835	0.963499311480158	0.05907381945264689	1	0.042305201997826086	0.87073278345999094	0.997191872464931	1	0.7457501923940468	1	0.7100998483188707	0.9364967413252174	0.6200123526973009	0.9330378352649957	1	0.9938429145937083	0.5502983502191111	280.13855783367455	350.2190755016907	300.0320858781201	25.932212619940085	19.895614343411566	11.215985770652718	314.97360455574324	354.121970055988	296.54052717664626	11.724487442048057	20.16874703814995	8.958195862352662	399.8093990412118	438.39802944460024	277.7376457421827	450.96135235391927	441.28980931307956	385.7659054238979	407.8721658711217	487.08069647273857	386.66314594930964	394.70571849077027	288.4662537753021	272.5934124938495	459.2188459971793	567.4359703477822	356.7848934446984	365.84323762548456	346.57561528464163	269.96147516981387	505.4889845284746	444.68658346150346	345.4112120479431	327.71531838456673	244.1178211364721	292.45868294405875	257.46172135370944	266.0301134768025	346.68813054881986	272.06980816605164	255.75163306774482	331.0027933108677	276.8998665905096	261.2224817591538	165.67281973999246	117.86112676779298	197.7072280950096
chr6	97103913	97104461	0	0	1	0	0	0	-	-	-	-	-	-	-	-	-	-	-	-	11.008003956456268	3.785888229480227	9.774712700279714	1.9711211847140344	8.787498268900586	10.811432686391107	7.708914516519471	9.66215459485097	14.505886530602888	10.061223974008051	14.519303643759862	15.518912835492884	11.294994651511306	13.567440332018137	11.767079494752332	10.094952838619175	1	0.3439214088635732	0.8879641340014944	0.1790625432649812	0.8127968349617393	1	0.7130335765973984	0.8936978914009434	0.9347231139430636	0.6483201549400612	0.9355876792189436	1	0.8325074129757527	1	0.8673028372922276	0.7440572865314798	6.5148501821784786	16.933669584697135	9.575492102493195	4.802261596285201	0.9474102068291222	5.607992885326359	8.020161227113832	13.54564912782468	7.758327745900629	2.931121860512014	2.0864221073948226	0.8958195862352663	13.41079745211612	7.776461719638141	5.175235634947503	9.4667459463609	12.430698853889565	10.536853258922855	8.011774686754176	8.776228765274569	6.338740097529667	13.251510932543846	3.517881143601245	12.217071708407818	10.450763563523491	21.278848888041832	11.78804714024334	11.226236533634003	12.319038457984893	6.63839693040526	21.182395542145603	10.758546374068633	11.61696901506535	17.127978312782233	13.909847358203537	13.644117054185298	12.15484521412362	8.086021686225001	11.738875752217377	19.323139784520713	9.640305459316323	15.600541488012205	11.537494441271233	8.163202554973557	10.639538882384837	8.8120468611434	10.833272772329293
chr6	97141688	97142171	0	0	1	1	0	0	-	-	-	-	-	-	-	-	D	-	-	D	10.902998694038832	2.8468753777831948	5.278332432365337	2.3635832415832554	17.89969362713515	14.865972117664086	14.248436653492906	7.341023705457722	68.30772314231635	56.442055748516005	54.75949798438337	27.98590928088163	81.77420407324492	68.58011648445205	56.254290420028696	21.01245935593991	1	0.26110939363312147	0.4841174965242583	0.21678286019382306	1	0.8305154505621216	0.7960156721282035	0.41012007570504183	1	0.8262909836845431	0.8016589554638529	0.4097034419164306	1	0.8386522040988016	0.68792220062016	0.25695706358840387	9.30692883168354	14.624532823147526	8.77753442728543	3.841809277028161	1.8948204136582445	2.8039964426631796	2.9164222644050297	5.160247286790354	7.758327745900629	3.9081624806826856	1.3909480715965483	1.7916391724705325	8.381748407572575	19.441154299095356	25.876178174737518	10.327359214211892	15.538373567361957	18.73218357141841	13.838519913484486	11.701638353699426	17.20515169329481	8.51882845663533	2.814304914880996	10.689937744856842	57.171824200452036	58.162186960647674	89.58915826584938	52.82934839357178	57.48884613726283	59.00797271471342	49.10464421133753	41.599712646398714	73.57413709541389	23.979169637895126	31.992648923868135	62.288360464758966	67.40414164195826	115.63011011301752	45.39031957524052	63.379898493227934	96.97013138488772	41.37534916385846	51.197631583141096	76.18989051308654	18.23920951265972	23.131623010501425	21.666545544658586
chr6	97144409	97145089	0	0	1	1	0	0	-	-	-	-	-	-	-	-	-	U	-	-	7.831249661963767	7.917416683928927	9.973437605610158	5.136668484408423	9.468022654515758	14.962337375160775	12.615562281759498	9.876683086739307	27.8079388975232	35.32282723341247	29.063717549385206	19.46868061648296	39.49089311310688	85.38729990446839	51.123393482857395	40.057568162818676	0.7852106737559186	0.7938503249346345	1	0.5150349044665398	0.6327903466629339	1	0.8431545129240838	0.6601029531078315	0.7872512218166725	1	0.8228026980211068	0.5511642793436194	0.4624914144994563	1	0.5987236221317974	0.4691279406613773	4.65346441584177	8.466834792348568	10.37344977770096	10.564975511827441	7.579281654632978	5.607992885326359	9.478372359316348	13.54564912782468	6.896291329689448	5.862243721024028	4.172844214789645	5.374917517411597	10.058098089087089	9.720577149547678	8.625392724912507	15.491038821317838	14.761454888993859	14.634518415170634	10.925147300119331	12.43299075080564	14.488548794353523	13.251510932543846	4.9250336010417435	11.45350472663233	26.43428430773589	32.62756829499748	24.361964089836235	31.697609036143067	48.454884601407244	25.81598806268712	36.587774118251495	25.820511297764718	24.782867232139413	15.986113091930084	22.951248141035837	38.559461240088886	38.67450749948425	41.238710599747506	94.69359773455349	97.38862451398438	64.07967746486733	56.975890651870664	32.449203116075346	63.9450866806262	38.758320214401905	20.928611295215575	60.485772978838554
chr6	97146337	97146959	0	0	0	1	0	0	-	-	-	-	-	-	-	-	-	-	-	-	5.988178700717576	5.689304255928243	7.379579273670524	5.136668484408423	12.529704538768302	9.723333692686051	9.762764166927422	8.91427596252836	13.356808837989316	10.854603347340907	8.396231028852458	8.714482002372439	22.320455246815115	32.88558916302769	16.271009409176592	17.498891739472686	0.8114525881011533	0.7709523869778071	1	0.6960652218664356	1	0.7760225839804101	0.7791695436009957	0.7114514101227684	1	0.8126644229921403	0.6286105559115268	0.652437427837313	0.6787305873148033	1	0.4947762780990287	0.5321142842453978	4.65346441584177	6.927410284648828	6.38366140166213	5.762713915542241	6.631871447803856	4.673327404438633	7.2910556610125745	9.675463662731914	5.172218497267086	5.862243721024028	4.172844214789645	5.374917517411597	13.41079745211612	15.552923439276283	8.625392724912507	7.745519410658919	8.546105462049077	12.878376205350158	8.740117840095465	8.776228765274569	11.771945895412237	5.6792189710902194	12.664372116964483	8.399236799530376	12.29501595708646	12.058014369890373	15.71739618699112	11.226236533634003	13.961576919049545	7.375996589339177	8.665525449059563	6.455127824441179	10.068039813056636	12.560517429373638	4.868446575371238	27.288234108370595	24.30969042824724	15.363441203827502	39.12958584072459	34.008726020756455	25.51845562760203	19.670247963145822	10.095307636112329	19.047472628271635	20.519110701742186	12.116564434072176	19.861000082603706
chr6	97147706	97148421	1	0	0	0	0	0	D	-	D	-	-	-	-	-	-	-	-	-	15.146527188417986	3.4783830535071023	20.1958960051591	2.4347705419128833	5.405817384838969	9.14616300693553	5.40074221935019	5.751900819357841	5.609189543882607	4.908751505112396	5.85283447621557	7.100310840081098	3.737895757472428	9.413422691409178	5.530788700115591	4.471257756556832	0.7499804507088352	0.17223217294338114	1	0.12055768861608884	0.5910475661476555	1	0.5904926705608472	0.6288867599447088	0.7899921102353513	0.6913431842170348	0.8243067955808988	1	0.3970814739769079	1	0.5875427972827637	0.47498746238574463	10.237621714851894	19.242806346246745	15.959153504155324	2.8813569577711204	5.684461240974733	1.8693309617754532	19.685850284733952	19.35092732546383	21.550910405279524	2.931121860512014	3.4773701789913707	0.8958195862352663	13.41079745211612	1.9441154299095353	0.8625392724912506	12.048585749913874	5.438430748576685	9.951472522316031	6.555088380071599	5.119466779743498	4.527671498235476	6.625755466271923	0.703576228720249	9.926370763081353	7.3770095742518755	7.092949629347277	2.357609428048668	5.943301694276825	6.570153844258609	2.212798976801753	8.665525449059563	5.020654974565362	3.872323005021783	11.41865220852149	2.7819694716407075	3.5593348837005125	4.419943714226771	3.2344086744900005	12.521467469031867	10.048032687950771	5.670767917244896	6.782844125222698	5.0476538180561645	4.761868157067909	7.5996706302748835	2.20301171528585	3.6110909241097646
chr6	97153712	97154006	0	0	0	1	0	0	-	-	-	-	-	-	-	-	-	-	-	D	1.3365139661892775	1.574867898230246	2.7385286688478905	0.7622558859439381	2.296003487907852	1.2229688957612435	2.7356737652165113	3.1866806290877996	8.96429282896603	9.319333136684708	8.382717314097949	3.799274935008754	16.51432969176738	20.10742502660422	9.179488183017629	7.041438091056991	0.48804088903387455	0.5750781126176046	1	0.2783450451386445	0.7205000297017817	0.3837751686184264	0.858471269522735	1	0.9619028204581405	1	0.8994975489287044	0.40767669524048383	0.8213050487527468	1	0.4565223130695357	0.35019094099520126	0.9306928831683541	3.078849015399479	0	0.9604523192570402	1.8948204136582445	1.8693309617754532	2.187316698303772	2.580123643395177	3.448145664844724	0	1.3909480715965483	0.8958195862352663	4.190874203786287	0.9720577149547677	1.7250785449825012	1.721226535701982	0.7769186783680978	1.1707614732136506	2.913372613365155	4.388114382637284	0.9055342996470952	6.625755466271923	1.407152457440498	1.5271339635509773	7.9917603721061985	14.185899258694555	4.715218856097336	9.90550282379471	10.67649999692024	7.375996589339177	9.628361610066182	9.324073524192816	6.195716808034853	3.4255956625564465	4.1729542074610615	11.27122713171829	22.099718571133856	16.172043372450002	18.7822012035478	23.960693332805683	17.579380543459177	13.565688250445396	6.489840623215068	7.482935675392428	7.5996706302748835	9.913552718786326	3.6110909241097646
chr6	97179385	97180320	1	0	1	1	0	0	D	-	D	-	-	-	-	-	-	-	D	D	49.28515768962059	5.373500853651869	44.11354845868886	3.9151686914496	20.401914433200474	16.671764889565452	15.044375874152102	11.887427184474653	18.672527057061934	15.784807942068635	16.66688101770341	15.171166651537796	58.55760807874887	39.18356960467526	36.01797455877835	14.26162859163577	1	0.10902878484212547	0.8950676131848744	0.07943910245972756	1	0.8171666901237038	0.7374002044469937	0.5826623390366733	1	0.8453493142000206	0.8925883982800287	0.812485991059259	1	0.6691456651026592	0.6150861645568072	0.24354868751566125	50.25741569109112	58.4981312925901	39.09992608518055	5.762713915542241	5.684461240974733	4.673327404438633	37.18438387116413	42.57204011602042	52.58422138888204	4.885203100853357	4.172844214789645	2.6874587587057985	28.497944585746755	22.357327443959658	10.350471269895007	16.35165208916883	20.199885637570546	13.463756941956984	17.48023568019093	13.164343147911854	14.488548794353523	13.251510932543846	14.775100803125229	7.635669817754887	20.28677632919266	18.441669036302923	17.289135805690233	15.188437663151886	18.8891923022435	13.27679386081052	15.405378576105893	12.910255648882359	21.685008828121987	17.127978312782233	13.21435499029336	57.542580619824946	69.61411349907165	48.51613011735001	41.47736099116806	38.646279569041425	37.427068253816316	37.30564268872484	36.0546701289726	34.69361085863762	12.919440071467303	15.421082007000951	14.444363696439058
chr6	97204468	97205119	1	0	0	0	0	0	D	-	D	-	-	-	-	-	-	-	-	-	29.602778085048854	6.3252584312902975	30.577314938155997	7.122228852912198	13.46525610623523	14.782437991439	11.466243849743664	11.34795258589088	11.719756576473863	10.22771213377704	14.325841599065658	11.745570988981349	12.175238395886268	10.489339127098443	9.705669397539594	9.831313567353718	0.9681287629382047	0.206861146705766	1	0.2329252541407651	0.9108954905837188	1	0.7756666293059471	0.7676644808158746	0.8180850315445505	0.7139344703102188	1	0.8198869789086181	1	0.861530492137431	0.7971646288929272	0.8074842765029957	35.36632956039745	22.321655361646222	31.120349333102883	6.723166234799281	7.579281654632978	4.673327404438633	28.43511707794904	27.09129825564936	36.2055294808696	11.724487442048057	6.954740357982741	2.6874587587057985	13.41079745211612	17.49703886918582	9.487931997403757	13.769812285615856	12.430698853889565	18.146802834811584	10.925147300119331	11.701638353699426	11.771945895412237	8.51882845663533	14.07152457440498	11.45350472663233	10.450763563523491	11.348719406955645	13.359786758942452	12.546970243473297	11.497769227452567	6.63839693040526	10.591197771072801	11.475782799006542	20.91054422711763	10.27678698766934	13.21435499029336	12.457672092951793	14.364817071237006	9.703226023470002	10.956284035402884	13.139735053474084	7.371998292418365	8.817697362789508	10.095307636112329	10.204003193716947	12.159473008439814	11.01505857642925	6.319409117192088
chr6	97208101	97209563	1	1	1	1	2	0	D	-	D	-	-	D	-	-	D	-	D	D	82.37415230053406	13.6284577939037	83.27963300877911	14.4291412392338	37.326045957434786	28.849085961372484	23.727919218303686	22.683344026237883	83.26551443159627	73.76083649314216	75.66461800482759	45.14492636716308	125.58548804601988	111.41232652274046	70.47218090816114	45.862692116179844	0.9891272250425311	0.1636469482576493	1	0.1732613451564168	1	0.7728942410420566	0.6356933505724691	0.607708195293579	1	0.8858509671940797	0.9087149526589076	0.5421803573224812	1	0.8871433177208679	0.561149078644637	0.36519101712909535	67.00988758812149	93.13518271583425	86.97738659764651	21.129951023654883	9.474102068291222	10.281320289764992	76.55608444063203	87.07917296458723	86.2036416211181	14.655609302560071	18.7777989665534	9.854015448587928	30.174294267261267	44.714654887919316	37.089188717123776	25.81839803552973	32.63058449146011	28.098275357127616	17.48023568019093	29.254095884248564	24.44942609047157	18.930729903634067	23.921591776488466	25.197710398591127	73.77009574251876	80.15033081162424	95.87611674064583	58.772650087848604	74.73549997844168	87.77435941313621	66.43569510945666	74.59258819354253	85.9655707114836	38.823417508973066	51.46643522535309	97.88170930176409	129.28335364113306	149.59140119516252	75.91139653100569	118.25761548126675	140.06796755594894	64.43701918961563	72.83043366052466	74.14908987434315	42.55815552953935	36.34969330221653	58.680227516783674
chr6	97216747	97217832	1	1	1	1	1	0	D	D	D	-	D	D	-	D	D	-	D	D	23.894785242716026	6.312216318862379	9.02477582440515	9.327775476808608	38.20526303475218	35.49335432053912	11.763568589429958	6.140963967764354	83.3592100816044	68.27708967156417	20.29773618752666	11.968757415452338	78.57663876912768	61.762204286688565	11.131604072287242	6.795103075108189	1	0.2641671082097951	0.3776880910514239	0.39036866755904587	1	0.9290174049646966	0.30790439994431157	0.16073607351370478	1	0.8190707374113118	0.2434972232541097	0.14358050422665397	1	0.7860122964556558	0.14166556684861387	0.08647739559175376	21.405936312872143	21.551943107796355	28.726476307479583	3.841809277028161	10.421512275120344	4.673327404438633	10.936583491518862	10.965525484429502	5.172218497267086	8.793365581536042	11.127584572772387	8.062376276117396	32.68881878953304	53.463174322512224	28.46379599221127	26.679011303380722	43.50744598861348	36.29360566962317	5.82674522673031	13.164343147911854	16.29961739364771	6.625755466271923	4.9250336010417435	6.8721028359793985	70.08159095539283	94.33623007031879	85.6598092191016	48.20678040913425	82.12692305323262	74.49756555232568	18.293887059125748	19.36538347332354	23.2339380301307	11.41865220852149	12.518862622383184	71.77992015462699	80.66397278463857	83.28602336811751	50.08586987612747	45.60260989146888	89.59813309246935	11.530835012878587	13.700774649009588	8.163202554973557	8.359637693302373	6.6090351458575505	5.4166363861646465
chr6	97235531	97236023	1	0	0	0	0	0	-	-	-	-	-	-	-	-	-	-	-	-	13.147621387924497	6.35094614083077	8.882100689243014	5.069886634262759	5.110779667553302	5.935816741800933	5.706599310919122	7.414574688803668	4.302395759580567	3.85962861625583	5.720732508457989	2.5328499566725027	5.5352020604561805	5.046639569320433	4.428193183596975	3.803164893666711	1	0.4830490590993007	0.6755671179732045	0.3856124605869183	0.6892883114753436	0.8005606512756929	0.7696462103937447	1	0.7520707799603565	0.6746738482439872	1	0.4427492376068509	1	0.9117353827738165	0.8000056972142455	0.6870869124790858	11.168314598020249	12.315396061597916	15.959153504155324	8.644070873313362	9.474102068291222	0.9346654808877266	10.936583491518862	9.675463662731914	6.034254913478267	5.862243721024028	4.868318250587919	4.479097931176331	3.35269936302903	6.8044040046833745	5.175235634947503	5.163679607105946	8.546105462049077	4.0976651562477775	3.6417157667064437	8.044876368168355	5.433205797882571	7.572291961453627	7.03576228720249	7.635669817754887	3.073753989271615	3.5464748146736387	6.286958474796448	1.3207337098392944	6.570153844258609	3.6879982946695886	3.851344644026473	7.8896006743169975	5.421252207030497	2.283730441704298	2.7819694716407075	6.5254472867842725	4.419943714226771	5.6602151803575005	3.1303668672579668	4.637553548284971	7.371998292418365	2.713137650089079	6.489840623215068	4.0816012774867785	7.5996706302748835	1.101505857642925	2.7083181930823232
chr6	97246590	97247325	0	0	0	1	0	0	-	-	-	-	-	-	-	-	-	-	-	D	12.039432751660613	6.299471592920984	15.116288478124208	5.207855784738052	8.982251722319932	10.281848342772877	7.711923760284394	6.938088097515629	10.557850823010966	6.8284865713160885	7.123574168712247	9.31134770129573	24.638407977027477	32.53559114844368	19.0089587942581	13.046276469121034	0.7964542863205926	0.4167340152337904	1	0.3445194759464063	0.8736028214842876	1	0.7500522769045815	0.6747899663772438	1	0.6467686166235005	0.6747182062078704	0.8819359031860474	0.757275559082812	1	0.5842512191504282	0.400984768022114	10.237621714851894	12.315396061597916	13.565280478532026	3.841809277028161	7.579281654632978	7.477323847101813	18.227639152531438	14.190680038673474	12.930546243167715	4.885203100853357	6.259266322184467	4.479097931176331	8.381748407572575	11.664692579457213	6.900314179930005	11.187972482062882	10.87686149715337	8.780711049102381	5.82674522673031	10.97028595659321	6.338740097529667	5.6792189710902194	10.553643430803735	4.581401890652932	11.680265159232137	11.348719406955645	8.644567902845116	8.584769113955414	8.212692305323262	3.6879982946695886	6.739853127046327	10.758546374068633	3.872323005021783	10.27678698766934	8.345908414922123	25.508566666520338	17.679774856907084	30.726882407655005	28.955893522136193	36.32750279489894	32.32337712829591	21.026816788190363	23.074988882542467	12.925070712041466	13.679407134494792	11.01505857642925	14.444363696439058
chr6	97251080	97251575	0	0	1	0	0	0	-	-	-	-	-	-	-	-	-	-	-	-	11.53056059947548	6.000760287395311	8.183570717967275	5.953071726309298	8.071064586586996	6.844016351784216	10.009557543061087	8.902713901731317	24.485773708162956	24.99258164995546	26.231950517852397	21.851037727174145	5.0407741664841605	6.560029938812146	9.74715674289087	3.524212714725343	1	0.5204222496925502	0.7097287809527267	0.5162864090563039	0.8063357997459228	0.6837481399493712	1	0.8894213219147669	0.9334332073971753	0.9527534612016948	1	0.8329932504372185	0.51715328884607	0.6730198469001468	1	0.36156315197206024	6.5148501821784786	17.703381838547006	10.37344977770096	4.802261596285201	8.5266918614621	4.673327404438633	5.832844528810059	13.54564912782468	5.172218497267086	7.816324961365371	5.563792286386193	4.479097931176331	5.8672238853008025	9.720577149547678	8.625392724912507	5.163679607105946	10.099942818785273	5.268426629461428	6.555088380071599	11.701638353699426	11.771945895412237	8.51882845663533	10.553643430803735	7.635669817754887	18.44252393562969	29.081093480323837	25.933703708535347	25.093940486946593	26.280615377034437	23.603189085885365	19.256723220132365	31.55840269726799	27.88072563615684	22.83730441704298	20.864771037305307	4.745779844934017	5.524929642783464	4.851613011735001	7.825917168144917	6.183404731046628	5.670767917244896	8.139412950267237	12.258587843850686	8.843469434554686	4.55980237816493	3.3045175729287752	2.7083181930823232
chr6	97252890	97253343	1	0	0	0	0	0	-	-	-	-	-	-	-	-	-	-	-	-	22.227818119060885	3.4697874407173304	22.863297475625345	1.3594689434341156	8.629847813758499	11.401434503413235	8.803689259962773	7.884624592697333	13.140629701772724	8.331575746383391	10.900045021047585	8.714482002372439	6.739134229240394	7.66887978597236	8.019814013089437	6.596369948492706	0.9722052622880866	0.15176233631288247	1	0.05946075560113107	0.7569089495865622	1	0.7721562806265495	0.6915467163659907	1	0.6340316967655993	0.8294918332244858	0.6631708068903898	0.8403105381547754	0.9562416002984228	1	0.8225090928201733	17.683164780198727	34.63705142324414	14.363238153739792	1.9209046385140804	5.684461240974733	2.8039964426631796	27.706011511847784	27.09129825564936	13.792582659378896	0	1.3909480715965483	2.6874587587057985	7.543573566815317	9.720577149547678	8.625392724912507	13.769812285615856	11.653780175521467	8.780711049102381	13.838519913484486	8.044876368168355	4.527671498235476	8.51882845663533	10.553643430803735	4.581401890652932	13.524517552795105	14.895194221629284	11.002177330893783	8.584769113955414	9.033961535855587	7.375996589339177	13.479706254092655	11.475782799006542	7.744646010043566	12.560517429373638	4.868446575371238	7.118669767401025	6.629915571340157	6.468817348980001	10.173692318588392	7.729255913808284	5.103691125520406	12.209119425400855	5.0476538180561645	6.8026687958112975	8.359637693302373	3.3045175729287752	8.124954579246971
chr6	97254079	97254589	1	0	0	0	0	0	-	-	-	-	-	-	-	-	-	-	-	-	16.19395563158463	4.434388873125995	14.779434349119114	2.866940770949301	2.3852587373728587	4.0591605116882805	3.4079624468874568	1.569125968414801	3.900834866662284	3.038359385723505	4.656481850830621	3.103782567098577	3.737895757472428	3.606273099751796	3.678560454312735	3.4323385145879763	1	0.27382987665331004	0.9126512808453892	0.17703770691810658	0.5876236553111286	1	0.8395732164506157	0.38656415874576294	0.8377214797833807	0.6525010690595785	1	0.6665509855997668	1	0.9647869640405287	0.9841260144718922	0.9182542096649935	14.891086130693665	16.933669584697135	16.75711117936309	3.841809277028161	8.5266918614621	0.9346654808877266	13.123900189822635	14.835710949522268	16.37869190801244	2.931121860512014	2.0864221073948226	3.583278344941065	2.5145245222717723	2.9161731448643033	1.7250785449825012	5.163679607105946	2.3307560351042937	4.683045892854603	3.6417157667064437	6.582171573955927	0	1.8930729903634067	2.814304914880996	0	4.303255584980261	4.255769777608367	3.143479237398224	1.3207337098392944	4.106346152661631	3.6879982946695886	6.739853127046327	6.455127824441179	0.7744646010043567	3.4255956625564465	2.7819694716407075	3.5593348837005125	4.419943714226771	3.2344086744900005	3.9129585840724586	4.637553548284971	2.268307166897958	4.069706475133619	2.8843736103178084	4.0816012774867785	2.279901189082465	4.4060234305717	3.6110909241097646
chr6	97262567	97263415	1	0	0	0	0	0	-	-	-	-	-	-	-	-	-	-	-	-	14.087213935730734	6.026646254593466	14.174167810152806	5.086926578635451	5.653319940235479	4.110335824261574	6.55306989513095	4.7969294672881	4.336193680703442	4.515704292786053	4.601642701650071	7.349430355049304	4.573499283404409	3.156383596905468	5.589188998231073	6.060765836679573	0.99386532771541	0.42518519149156986	1	0.3588871422131562	0.8626979462611865	0.6272382089676212	1	0.7320125596176391	0.5900040508206642	0.614429156360889	0.6261223631418712	1	0.754607488005184	0.5207895638869809	0.9221918729157079	1	19.544550546535437	11.545683807748047	11.171407452908728	8.644070873313362	6.631871447803856	2.8039964426631796	16.040322454227663	10.965525484429502	15.516655491801258	2.931121860512014	6.954740357982741	5.374917517411597	6.70539872605806	6.8044040046833745	3.4501570899650025	2.581839803552973	1.5538373567361956	8.195330312495555	4.3700589200477324	8.044876368168355	7.244274397176762	0.9465364951817034	3.517881143601245	9.926370763081353	5.532757180688907	3.5464748146736387	3.92934904674778	1.9811005647589417	4.927615383193957	6.63839693040526	3.851344644026473	1.4344728498758177	8.519110611047923	9.134921766817191	5.563938943281415	4.152557364317264	5.524929642783464	4.0430108431125005	3.1303668672579668	4.637553548284971	1.7012303751734688	2.713137650089079	7.9320274283739725	6.122401916230168	8.359637693302373	4.4060234305717	5.4166363861646465
chr6	97277883	97279468	1	1	1	1	3	0	D	-	D	-	-	-	-	-	-	-	-	-	158.66972837039094	11.694015398817498	158.64773161976962	7.615552648672467	120.74556479786436	147.67792953397714	133.25848898256393	141.08036480443377	101.18883896914579	80.85280075566477	97.87627053893428	82.21389123786747	186.71653030701503	268.0057203862981	224.0079289328483	172.110143609939	1	0.07370035556826286	0.9998613676922041	0.047996254401438745	0.8176276927696479	1	0.9023588656956648	0.9553246395696154	1	0.7990288413163648	0.9672634999674068	0.8124798354780599	0.6966886006682452	1	0.8358326404748665	0.642188321062188	131.22769652673793	193.96748797016718	150.81400061426783	7.683618554056322	21.79043475706981	5.607992885326359	156.75769671177036	178.673562305116	140.5119358424225	6.8392843411947	9.736636501175838	6.270737103646864	129.07892547661766	155.52923439276285	77.62853452421255	138.55873612400956	152.2760609601472	152.1989915177746	118.71993399463007	150.6585938038801	130.3969391491817	181.73500707488702	140.7152457440498	100.79084159436451	98.974878454546	121.28943866183845	83.30219979105294	84.52695742971484	88.69707689749123	69.33436793978827	115.54033932079419	97.5441537915556	80.54431850445309	87.92362200561547	76.50416047011946	186.27185891366014	212.15729828288502	161.72043372450003	322.42778732757057	249.6549660160076	231.93440781531623	284.201168846831	169.45694960617124	218.36566834554264	220.39044827797164	99.13552718786326	196.80445536398216
chr6	97280516	97280981	1	0	0	0	0	0	D	-	D	-	-	-	-	-	-	-	-	-	19.188944822600153	0.9389137228681919	19.421040461936986	2.082016657210858	5.9245900765765676	5.81976333866625	5.646532514228879	8.679750552954943	5.203062252105511	10.219980760426019	10.276271721910224	10.230026495676896	2.0665370520256756	7.395127713122646	4.821982493829672	5.712239703670441	0.9880492685347259	0.04834518133610582	1	0.10720417689728684	0.6825760764011352	0.6704989162027202	0.6505408743925905	1	0.5063180882043016	0.9945222389006914	1	0.9954998050377816	0.27944575566404456	1	0.6520485758850478	0.7724328673234512	22.336629196040498	18.473094092396874	16.75711117936309	0	0.9474102068291222	1.8693309617754532	14.582111322025149	29.02639098819574	14.654619075590077	0.9770406201706714	3.4773701789913707	1.7916391724705325	8.381748407572575	6.8044040046833745	2.5876178174737516	3.442453071403964	6.99226810531288	7.024568839281904	5.098402073389021	7.313523971062141	4.527671498235476	5.6792189710902194	11.960795888244233	8.399236799530376	2.459003191417292	9.220834518151461	3.92934904674778	8.584769113955414	13.961576919049545	8.113596248273096	9.628361610066182	15.779201348633995	5.421252207030497	11.41865220852149	9.0414007828323	1.7796674418502563	4.419943714226771	0	6.2607337345159335	10.820958279331599	5.103691125520406	8.139412950267237	3.60546701289726	2.721067518324519	9.11960475632986	4.4060234305717	3.6110909241097646
chr6	97283710	97284487	1	0	0	0	0	0	D	-	D	-	-	-	-	-	-	-	-	-	24.325505638337138	5.676361272329165	19.15661845546802	4.892209311620271	5.560044452261289	6.401555104832072	6.317818114644849	2.352689867875369	4.572625335015017	5.805107950464279	4.411840698583679	3.103782567098577	3.018725679318674	2.3866800473358616	2.7585899295580747	3.413696028382799	1	0.23335018629101742	0.7875116242302104	0.2011143934418416	0.868545901926926	1	0.9869192737052258	0.3675184903273727	0.7876899747659832	1	0.7599928780361147	0.5346640568243599	0.8842983248126993	0.6991483797889658	0.8080947766356709	1	26.059400728713914	26.170216630895574	20.74689955540192	3.841809277028161	7.579281654632978	5.607992885326359	22.60227254913898	19.35092732546383	15.516655491801258	7.816324961365371	4.172844214789645	2.6874587587057985	5.0290490445435445	3.8882308598190707	7.762853452421256	3.442453071403964	9.323024140417175	6.439188102675079	6.555088380071599	8.776228765274569	3.622137198588381	1.8930729903634067	2.110728686160747	3.0542679271019546	5.532757180688907	4.255769777608367	3.92934904674778	3.301834274598236	8.212692305323262	5.900797271471341	5.777016966039709	3.586182124689544	3.872323005021783	3.4255956625564465	2.7819694716407075	0.5932224806167521	4.419943714226771	4.0430108431125005	3.9129585840724586	1.545851182761657	1.7012303751734688	3.391422062611349	2.163280207738356	2.721067518324519	1.5199341260549768	3.3045175729287752	5.4166363861646465
chr6	97294412	97295027	0	0	1	0	0	0	-	-	-	-	-	-	-	-	-	-	-	-	8.731381966646005	5.987817303796234	8.848877430594133	4.892209311620271	12.339052324084443	15.102700004348756	15.12752586213747	9.249785045274006	12.281891619467459	8.8868199400893	11.674509622051943	6.332124891681257	16.021291236179408	10.003294170969948	11.59872416634077	6.611354674833457	0.986721992154406	0.6766753580622484	1	0.5528621398580947	0.8156688963241326	0.9983588950357805	1	0.6114539237658948	1	0.7235709461890392	0.9505465431356859	0.5155659313622748	1	0.6243750284234537	0.7239568893266504	0.41266053886491016	2.7920786495050622	14.624532823147526	8.77753442728543	2.8813569577711204	9.474102068291222	5.607992885326359	4.374633396607544	10.965525484429502	11.206473410745353	7.816324961365371	4.172844214789645	2.6874587587057985	14.248972292873377	10.692634864502445	12.075549814877508	18.07287862487081	17.869129602466252	9.366091785709205	16.023549373508352	21.209219516080207	8.149808696823856	6.625755466271923	11.960795888244233	9.162803781305865	9.836012765669167	19.15096399923765	7.85869809349556	12.546970243473297	8.212692305323262	5.900797271471341	13.479706254092655	11.475782799006542	10.068039813056636	5.709326104260745	6.954923679101769	18.983119379736067	20.994732642577162	8.086021686225001	5.478142017701442	15.458511827616569	9.073228667591833	11.530835012878587	14.42186805158904	8.843469434554686	3.7998353151374418	8.8120468611434	7.222181848219529
chr6	97307996	97308626	0	1	0	1	0	0	-	-	-	-	-	-	-	-	-	-	-	-	9.869615705581257	3.461092699098719	5.664042756227891	6.6214720841291035	17.729739455786614	16.51633519515478	18.09243292031023	12.188380034497683	10.589365544704435	10.691555382533517	16.016567013636433	5.859818950242065	14.234105697285585	13.752530894089674	16.764025540523097	7.480500193314969	1	0.35068160730325854	0.5738868589407063	0.6708946205863586	0.979953306107524	0.9128863579543163	1	0.6736728049888323	0.6611507656846001	0.6675310241845693	1	0.36585985906049917	0.8490863762333203	0.8203596958765159	1	0.44622338323409344	13.96039324752531	8.466834792348568	7.181619076869896	0	7.579281654632978	2.8039964426631796	3.6455278305062873	6.450309108487942	6.896291329689448	6.8392843411947	7.650214393781016	5.374917517411597	15.087147133630634	24.301442873869192	13.80062835986001	21.515331696274774	13.98453621062576	14.049137678563808	21.121951446897373	20.477867118973993	12.677480195059333	14.19804742772555	6.332186058482241	16.034906617285262	11.065514361377813	12.058014369890373	8.644567902845116	12.546970243473297	10.67649999692024	8.851195907207012	22.14523170315222	15.061964923696086	10.842504414060993	6.851191325112893	4.868446575371238	21.949231782819826	11.049859285566928	9.703226023470002	14.869242619475342	13.912660644854913	12.47568941793877	21.026816788190363	12.258587843850686	17.006671989528243	7.5996706302748835	2.20301171528585	12.638818234384177
chr6	97309374	97309731	1	0	1	1	0	0	D	-	D	-	-	-	-	-	-	-	-	-	21.61713230127627	3.158232280421422	21.262411208260694	1.7519310003033368	6.499616258237401	4.262337011489051	8.31712407648027	1.548129965982889	9.9175750763517	8.41224874535926	14.790013641694056	4.842513486874019	14.951886337055289	7.583440317005405	11.076507885936525	5.234554398113589	1	0.1460985775728893	0.9835907423763773	0.08104363594054995	0.7814740045321024	0.5124772664558868	1	0.1861376542837441	0.670558886328095	0.5687789713489214	1	0.32741778366063456	1	0.50718953756432394	0.7408100647799599	0.3500932444316931	28.851479378218976	19.242806346246745	16.75711117936309	1.9209046385140804	5.684461240974733	1.8693309617754532	23.331378115240238	25.801236433951768	14.654619075590077	0.9770406201706714	0.6954740357982742	3.583278344941065	8.381748407572575	6.8044040046833745	4.312696362456253	3.442453071403964	4.6615120702085875	4.683045892854603	13.110176760143197	7.313523971062141	4.527671498235476	0.9465364951817034	1.407152457440498	2.290700945326466	9.836012765669167	12.058014369890373	7.85869809349556	9.245135968875061	4.927615383193957	11.063994884008766	18.293887059125748	12.910255648882359	13.165898217074064	3.4255956625564465	6.259431311191592	15.423784496035553	13.259831142680314	16.172043372450002	10.173692318588392	4.637553548284971	7.939075084142854	12.209119425400855	10.816401038691781	10.204003193716947	6.079736504219907	3.3045175729287752	6.319409117192088
chr6	97310375	97312669	1	1	1	1	2	0	D	-	D	-	-	-	-	-	-	-	-	D	132.3825607594856	12.667807216988978	129.38549412474075	8.779081491853553	82.29399290929447	88.51581875456931	90.53829302075172	67.67857782949304	148.89170095961842	133.07565631695437	146.69488870225067	107.36085918511196	198.56781268053433	217.66585156665207	202.19642474465994	115.68584088619028	1	0.09569090629697077	0.9773605630715213	0.06631599692200776	0.9089412906253089	0.9776616700105131	1	0.7475132959926785	1	0.8937748407686363	0.9852455694762762	0.7210667786932583	0.912259829694647	1	0.9289303916500876	0.5314836482320967	157.28709725545184	139.31791794682644	100.54266707617855	16.327689427369684	13.263742895607711	8.41198932798954	149.46664105075777	133.5213985457004	105.16844277776408	5.862243721024028	15.995902823360305	4.479097931176331	81.30295955345397	106.92634864502445	58.65267052940504	84.34010024939712	98.66867215274843	82.53868386156238	109.25147300119332	105.31474518329483	57.048660877767	80.45560209044478	66.83974172842366	55.74038966961068	191.18749813269446	166.684316289661	88.80328845649983	135.37520525852767	135.5094230378338	128.34234065450167	196.41857684535012	129.8197929137615	113.84629634764043	134.74009606055358	79.98162230967034	253.89922170396989	201.1074389973181	140.696777340315	245.7337990797504	221.82964472629777	185.4341108939081	263.1743520586407	178.11007043712465	165.30485173821452	135.27413721889295	98.03402133022033	113.74936410945759
chr6	97313780	97315020	1	0	0	0	0	0	D	-	D	-	-	-	-	-	-	-	-	-	40.48180070811123	9.799194985159254	40.615991090991436	10.161218663082174	9.49640732475893	8.281960768643536	10.25786170229256	13.378875880887676	9.1220089206545	13.58573068153119	10.2074469987328	9.212721032308847	9.24579315345355	10.175969163997605	9.47494883689483	12.235377938230958	0.9966961194525678	0.24126445574616792	1	0.250177784417919	0.7098060711008594	0.6190326334123997	0.7667207464676741	1	0.6714404351512139	1	0.7513358860123055	0.6781174489814427	0.7556606097604815	0.8316840898066193	0.7743895517349878	1	40.950486859407576	46.182735230992186	34.31218003393395	7.683618554056322	16.105973516095077	5.607992885326359	45.20454509827796	33.5416073641373	43.10182081055905	7.816324961365371	14.604954751763756	8.062376276117396	10.896272929844347	10.692634864502445	6.900314179930005	9.4667459463609	7.769186783680978	7.609949575888729	11.65349045346062	10.97028595659321	8.149808696823856	20.823802893997474	6.332186058482241	12.980638690183309	14.139268350649429	8.511539555216734	4.715218856097336	9.245135968875061	19.710461532775827	11.801594542942683	14.442542415099274	10.758546374068633	5.421252207030497	7.993056545965042	10.432385518652653	8.305114728634528	12.15484521412362	7.277419517602501	14.086650902660852	8.502181505189114	7.939075084142854	12.887403837923125	10.095307636112329	5.442135036649038	15.959308323577256	9.913552718786326	10.833272772329293
chr6	97321700	97322298	0	0	1	0	0	0	-	-	-	-	-	-	-	D	D	-	-	-	15.958530318334823	6.013802399823229	10.800352515508333	5.0428129562842905	10.16419314383084	11.005687951876894	5.340675422659946	5.0828808233602105	27.392975084798152	22.31423745754158	8.401793372786766	8.392668906914569	20.030262141826174	21.480833419381486	6.649636347045458	3.891381333939651	1	0.3768393630153991	0.6767761379066193	0.315994822561485	0.9235400084278651	1	0.4852650235053371	0.46184126295288824	1	0.81459707784442	0.30671343097192016	0.30638033586837804	0.9324713688135347	1	0.30956137581913834	0.18115597556045376	19.544550546535437	10.775971553898177	17.55506885457086	7.683618554056322	5.684461240974733	4.673327404438633	16.040322454227663	7.740370930185531	8.62036416211181	4.885203100853357	4.868318250587919	5.374917517411597	15.925321974387892	6.8044040046833745	7.762853452421256	11.187972482062882	5.438430748576685	16.39066062499111	8.011774686754176	4.388114382637284	3.622137198588381	6.625755466271923	6.332186058482241	2.290700945326466	35.65554627555073	27.662503554454382	18.860875424389345	27.735407906625184	15.604115380114198	23.603189085885365	9.628361610066182	8.606837099254905	6.97018140903921	9.134921766817191	7.650416047011945	32.62723643392136	20.994732642577162	6.468817348980001	31.30366867257967	20.096065375901542	13.042766209663261	8.139412950267237	4.326560415476712	7.482935675392428	4.55980237816493	4.4060234305717	2.7083181930823232
chr6	97328098	97329521	1	0	1	0	0	0	D	-	D	-	-	-	-	-	-	-	-	-	66.70635267459559	10.699874530203257	65.10754725698834	8.457224878950797	12.529704538768302	16.55571148643077	9.283728254072585	7.608107178260092	14.881922474716228	11.149812847133681	11.762410403918183	3.0051558981116937	14.565463872321196	22.294700357906184	7.809971339326603	8.64825042649639	1	0.1604026318512568	0.9760321865384174	0.1267829005762991	0.7568206627083213	1	0.5607568277377644	0.45954576971794747	1	0.7492185815425899	0.7903824538732837	0.2019333122597117	0.6533150766099427	1	0.3503061810183521	0.3879061071762524	72.59404488713162	69.27410284648828	58.250910290166935	7.683618554056322	8.5266918614621	15.889313175091353	68.5359232135182	63.858060174030626	62.92865838341621	4.885203100853357	9.736636501175838	10.749835034823194	13.41079745211612	15.552923439276283	8.625392724912507	14.630425553466846	18.64604828083435	16.39066062499111	10.925147300119331	8.776228765274569	8.149808696823856	6.625755466271923	7.03576228720249	9.162803781305865	9.221261967814845	21.278848888041832	14.145656568292008	9.245135968875061	13.140307688517218	11.063994884008766	8.665525449059563	15.779201348633995	10.842504414060993	1.141865220852149	4.868446575371238	16.017006976652304	18.784760785463778	8.8946238548475	24.260343221249244	21.641916558663198	20.981841293806117	8.817697362789508	5.768747220635617	8.843469434554686	7.5996706302748835	6.6090351458575505	11.736045503356735
chr6	97330812	97331168	0	0	0	1	0	0	-	-	-	-	-	-	-	-	-	-	-	-	4.420508771659939	4.097245132118454	4.311390051128387	2.3906569195617235	5.256288406941544	8.696523819101381	3.5811412681733623	5.773895906536585	4.59815028381996	6.63969433850394	2.536403765638454	1.6141711622913397	6.793288597442146	12.07338221339375	6.875070328866595	3.685660868930473	1	0.9268718475090602	0.9753153480361544	0.5408103553347348	0.6044125809667109	1	0.41178996834431764	0.6639314772937868	0.692524391846631	1	0.382006103945134	0.24310925774559763	0.5626665732412522	1	0.5694402949688493	0.3052716135203391	4.65346441584177	4.6182735230992185	3.989788376038831	2.8813569577711204	4.737051034145611	4.673327404438633	5.832844528810059	4.515216375941559	2.586109248633543	4.885203100853357	1.3909480715965483	0.8958195862352663	6.70539872605806	3.8882308598190707	5.175235634947503	10.327359214211892	9.323024140417175	6.439188102675079	4.3700589200477324	3.6567619855310705	2.7166028989412854	8.51882845663533	4.221457372321494	4.581401890652932	5.532757180688907	3.5464748146736387	4.715218856097336	10.565869678714355	4.927615383193957	4.425597953603506	3.851344644026473	1.4344728498758177	2.32339380301307	1.141865220852149	2.0864771037305307	8.898337209251281	6.629915571340157	4.851613011735001	11.738875752217377	13.139735053474084	11.341535834489791	9.495981775311776	4.326560415476712	6.8026687958112975	3.0398682521099536	4.4060234305717	3.6110909241097646
chr6	97344555	97345501	0	1	1	1	0	1	-	-	-	-	-	-	-	-	-	-	-	D	10.487762470565276	6.6669478007648255	11.190608750858376	7.8403711165049765	13.16962153816015	16.867923911742025	14.50527316460702	10.735796139039483	57.900351678279016	71.69866397531396	54.982529488070426	35.90116656135502	78.64604125034614	80.18646673429589	64.95221329674838	36.87923711670948	0.9371932040570011	0.5957627461735214	1	0.7006206088568311	0.7807494038429099	1	0.8599323331373148	0.6364622104778482	0.807551333149168	1	0.766855704689296	0.500722950342783	0.9807894580384235	1	0.8100146563630569	0.4599184702689509	11.168314598020249	12.315396061597916	7.979576752077662	10.564975511827441	6.631871447803856	2.8039964426631796	13.123900189822635	10.965525484429502	9.482400578322991	13.6785686823894	6.259266322184467	3.583278344941065	14.248972292873377	17.49703886918582	7.762853452421256	20.654718428423784	21.75372299430674	8.195330312495555	21.121951446897373	12.43299075080564	9.960877296118047	14.19804742772555	12.664372116964483	5.344968872428421	92.21261967814844	53.19712222010458	28.291313136584016	82.54585686495591	91.98215381962054	40.56798124136547	88.58092681260888	52.358259020467344	24.008402631135056	50.24206971749455	21.560263405215483	119.83094108458391	86.18890242742204	29.918280239032505	96.25878116818248	98.93447569674605	45.366143337959166	102.42094629086273	70.6671534527863	21.768540146596152	45.5980237816493	35.2481874445736	29.791500123905557
chr6	97349151	97350194	1	0	1	1	0	0	D	-	D	-	-	-	-	-	-	-	-	-	28.389223222492546	9.17193555141581	27.337638463693935	5.854810748001201	13.396264049768735	12.839218457014747	14.806610229313215	10.349860194541975	15.315857914727673	15.967609831967497	13.745310901997868	17.67808351971308	23.34413379627778	31.420769815862023	24.513851457080712	16.15904825382802	1	0.3230780736596189	0.962958311660833	0.20623356624151953	0.9047488819046264	0.8671274692972233	1	0.6990026774698208	0.8663754698097643	0.9032432624363264	0.7775339949418317	1	0.7429523188987258	1	0.7801798492125257	0.5142791964845658	24.198014962377204	34.63705142324414	26.332603281856287	8.644070873313362	13.263742895607711	5.607992885326359	32.08064490845533	28.381360077346947	21.550910405279524	7.816324961365371	3.4773701789913707	6.270737103646864	16.76349681514515	16.52498115423105	6.900314179930005	12.048585749913874	14.761454888993859	11.707614732136507	13.110176760143197	16.821105133442924	14.488548794353523	8.51882845663533	13.36794834568473	9.162803781305865	17.213022339921043	17.732374073368195	11.002177330893783	23.112839922187653	18.8891923022435	5.900797271471341	14.442542415099274	13.627492073820267	13.165898217074064	22.83730441704298	12.518862622383184	24.322121705286833	28.729634142474012	16.9806455410725	33.65144382302314	31.689949246613967	28.92091637794897	26.45309208836852	26.680455895439724	20.408006387433893	15.199341260549767	14.319576149358026	18.958227351576262
chr6	97351033	97352349	1	0	1	1	0	0	D	-	D	-	-	-	-	-	-	-	-	D	54.76765583497098	9.172034680244652	49.38733497956671	7.245758819597751	21.208281215994788	17.241046450975283	16.371888533728715	14.27911180297335	18.125372101453365	16.167127208421412	16.936160572573474	9.560467216263936	32.31103039734785	30.992962007493247	28.983531986028964	15.594156557551589	1	0.1674717411291502	0.9017609796625848	0.13229996261718932	1	0.8129393549333215	0.7719573484993881	0.6732800106500088	1	0.8919611204630148	0.9343896764036896	0.5274632246307009	1	0.9592068598975169	0.8970166419826706	0.48262640856020445	63.287116055448074	52.34043326179115	48.67541818767374	9.604523192570403	11.368922481949467	6.542658366214086	43.74633396607545	45.79719467026439	58.61847630236031	7.816324961365371	7.650214393781016	6.270737103646864	15.925321974387892	25.27350058882396	22.426021084772515	19.794105160572794	15.538373567361957	16.39066062499111	14.566863066825775	14.627047942124282	19.921754592236095	14.19804742772555	13.36794834568473	15.271339635509774	23.360530318464274	18.441669036302923	12.573916949592896	15.848804518071534	16.425384610646525	16.22719249654619	17.331050898119127	17.21367419850981	16.263756621091492	7.993056545965042	11.12787788656283	29.661124030837602	39.779493428040944	27.492473733165003	29.738485238950684	30.917023655233137	32.32337712829591	28.487945325935332	35.33357672639315	23.12907390575841	7.5996706302748835	22.0301171528585	17.152681889521382
chr6	97352692	97353961	0	1	1	1	0	5	-	-	-	-	-	D	-	-	D	-	-	D	21.260341113771737	9.794946743178787	16.569301236761994	9.095950798209183	56.50095649405503	47.46821007600406	56.089865820892	31.28310690845251	97.09377451450645	85.14105594888356	96.97207813172122	43.62938187385862	77.49728931563538	48.01465615399559	56.915207313831935	29.102805424553566	1	0.4607144678800073	0.7793525582724049	0.42783654079365313	1	0.8401310884179212	0.9927241820551076	0.5536739349137229	1	0.8768951086164946	0.9987466098275225	0.4493530310467032	1	0.619565620655953	0.7344154591268919	0.37553320485858543	22.336629196040498	23.091367615496093	18.353026529778624	7.683618554056322	15.158563309265956	6.542658366214086	16.76942802032892	14.835710949522268	18.1027647404348	8.793365581536042	10.432110536974113	8.062376276117396	47.775965923163675	62.21169375710513	59.51520980189629	30.121464374784686	66.03808766128832	46.2450781919392	53.89739334725537	67.2844205337717	47.08778358164895	24.609948874724285	38.696692579613696	30.542679271019548	100.81913084810897	99.30129481086189	91.16089788454849	68.67815291164331	102.65865381654078	84.08636111846661	92.43227145663535	103.99928161599678	94.48468132253151	39.96528272982521	47.29348101789203	67.03414030969299	98.34374764154566	67.1139799956675	41.47736099116806	48.69431225699219	53.87229521382651	42.73191798890299	74.27262046568356	53.74108348690925	19.759143638714697	34.146681586930676	33.402591048015324
chr6	97354584	97357131	1	0	1	1	0	0	D	-	D	-	-	-	-	-	-	-	-	D	49.84110554406888	11.062805109580113	56.68604276980338	11.407191373436515	33.95599093856389	35.131870339345355	41.665736481760405	38.98163478383462	48.18796080640576	44.48684377864081	52.468032936574964	38.735002209990164	36.4623745330028	36.6940164224236	25.050998223190305	18.618711901985634	0.8792482789188313	0.1951592414821601	1	0.20123456879429796	0.8149619760934376	0.8431837117465735	1	0.9355801211122051	0.9184251459294636	0.8478847269234951	1	0.7382590892403813	0.9936872026557647	1	0.682699814999857	0.5074045775650713	53.98018722376454	49.261584246391664	46.28154516205044	11.525427831084482	12.316332688778589	9.346654808877267	54.68291745759431	59.34284379808907	56.032367053726766	15.632649922730742	13.21400668016721	5.374917517411597	36.04151815256207	33.0499623084621	32.776492354667525	25.81839803552973	49.72279541555826	29.854417566948094	32.775441900358	61.43360135692198	30.788166188001235	35.968386816904726	44.32530240937569	36.65121512522346	39.958801860531	57.452891997712946	47.15218856097336	46.88604669929495	53.3824999846012	33.1919846520263	44.29046340630444	67.42022394416342	45.69341145925704	43.39087839238166	34.07912602759867	37.37301627885538	57.459268284948024	14.554839035205003	33.65144382302314	46.375535482849706	30.055069961397948	24.41823885080171	31.007016310916438	19.727739507852764	12.159473008439814	22.0301171528585	21.666545544658586
chr6	97381252	97382235	0	1	1	1	0	1	-	-	-	-	-	D	-	-	-	-	-	D	6.218819187771187	6.3294075444419216	6.923528983099963	3.9548768636167955	34.166906346246265	39.54668992783532	26.158243593794104	13.318885127832434	18.15017970807974	19.913497231355507	16.149140840636377	11.62101123149725	46.03536869940869	37.90753545959336	27.79465766704303	16.80151129211927	0.8982152314160968	0.9141880621705684	1	0.5712226919639507	0.8639637453499631	1	0.6614521630388684	0.3367888729028067	0.9114511377489599	1	0.8109645760870257	0.5835746025162758	1	0.8234437244787456	0.6037674608088898	0.36496962589408083	9.30692883168354	6.157698030798958	3.191830700831065	5.762713915542241	10.421512275120344	2.8039964426631796	6.561950094911317	6.450309108487942	7.758327745900629	3.9081624806826856	3.4773701789913707	4.479097931176331	36.879692993319324	38.88230859819071	26.73871744722877	48.1943429996555	41.17668995350919	29.269036830341268	31.31875559367542	26.328686295823708	20.82728889188319	20.823802893997474	8.442914744642987	10.689937744856842	22.74577952060995	12.058014369890373	19.6467452337389	28.395774761544832	18.067923071711174	13.27679386081052	20.219559381138982	15.061964923696086	13.165898217074064	11.41865220852149	11.823370254473007	65.25447286784272	36.46453564237086	36.38709758801251	48.52068644249849	25.506544515567338	39.69537542071427	29.1662297384576	32.449203116075346	21.768540146596152	12.919440071467303	17.6240937222868	19.861000082603706
chr6	97382992	97383420	1	0	0	0	0	0	-	-	-	-	-	-	-	-	-	-	-	-	14.271294196335932	4.404452921605057	9.987172294154615	3.981950541595264	7.245031461583584	5.6966924579073694	5.280100924126867	7.53655436440781	7.839174227906561	8.38735546078233	4.9025534461416935	6.083005376713052	5.31030822269166	7.5083799668308515	3.664951613313294	2.0485508994744146	1	0.30862323073235176	0.6998084516202294	0.27901818060884803	0.9613188084728779	0.7558749240648502	0.70059879738448	1	0.9346419457910231	1	0.5845171900803651	0.7252590408449983	0.7072508645207846	1	0.48811483029676805	0.2728352731913047	18.61385766336708	14.624532823147526	9.575492102493195	1.9209046385140804	5.684461240974733	5.607992885326359	11.665689057620119	9.675463662731914	8.62036416211181	4.885203100853357	3.4773701789913707	3.583278344941065	5.8672238853008025	10.692634864502445	5.175235634947503	7.745519410658919	4.6615120702085875	4.683045892854603	1.4566863066825775	8.044876368168355	6.338740097529667	9.465364951817033	7.03576228720249	6.108535854203909	7.3770095742518755	10.639424444020916	5.501088665446892	8.584769113955414	10.67649999692024	5.900797271471341	2.8885084830198546	7.172364249379088	4.64678760602614	7.993056545965042	4.1729542074610615	4.745779844934017	5.524929642783464	5.6602151803575005	8.60850888495941	5.410479139665799	8.506151875867344	4.069706475133619	2.163280207738356	4.761868157067909	3.0398682521099536	2.20301171528585	0.9027727310274412
chr6	97384628	97385137	0	0	0	1	0	0	-	-	-	-	-	-	-	-	-	-	-	D	6.2635797329061305	3.478581311164784	5.748117411480355	3.303516450169681	7.900675564901647	7.967191482865575	8.261069604809926	3.249798586052043	14.114164467253378	12.310495164788124	10.340492684975109	3.576088508537768	21.24153619793222	18.136988077285	14.517347162134591	7.803396501725229	1	0.555366333550418	0.9177048359873572	0.5274166835961932	0.9563744094713301	0.9644261414074948	1	0.3933871449478988	1	0.8722085670285342	0.7326322935350754	0.253368771267668	1	0.8538454049783163	0.6834414906181691	0.36736497911506316	4.65346441584177	6.157698030798958	7.979576752077662	4.802261596285201	1.8948204136582445	3.7386619235509064	5.832844528810059	4.515216375941559	6.896291329689448	1.9540812403413428	3.4773701789913707	4.479097931176331	8.381748407572575	5.832346289728607	9.487931997403757	7.745519410658919	8.546105462049077	7.609949575888729	11.65349045346062	9.507581162380783	3.622137198588381	0.9465364951817034	4.221457372321494	4.581401890652932	16.598271542066723	16.31378414749874	9.430437712194673	13.867703953312592	16.425384610646525	6.63839693040526	5.777016966039709	13.627492073820267	11.61696901506535	2.283730441704298	4.868446575371238	20.16956434096957	17.679774856907084	25.875269395920004	15.651834336289834	17.777288601759054	20.981841293806117	13.565688250445396	12.979681246430136	17.006671989528243	4.55980237816493	4.4060234305717	14.444363696439058
chr6	97396390	97398065	1	1	1	1	3	0	D	-	D	-	-	-	-	-	-	-	-	D	69.01229783932726	6.939574881434661	64.09661837669826	5.809474292412194	223.0212698769102	286.85212384352894	253.66934051497827	314.416572008097	215.44187527687063	238.79276100488988	223.2100863838416	205.2025012974632	170.20848092748997	212.5532508366795	164.95874397006196	119.1654531087764	1	0.10055562702159561	0.9287709637770131	0.08418027618697278	0.7093177959817171	0.9123314398203598	0.806793798732866	1	0.9022127570795956	1	0.9347439404968847	0.8593330067206734	0.8007804174130173	1	0.776081962147039	0.5606381113424612	60.495037405943016	94.67460722353398	51.867248888504804	3.841809277028161	11.368922481949467	5.607992885326359	70.72323991182198	84.49904932119205	37.06756589708078	3.9081624806826856	9.041162465377564	4.479097931176331	219.60180827840145	291.6173144864303	157.84468686589886	276.2568589801681	318.5366581309201	265.7628544194987	251.27838790274464	296.9290732251229	212.80056041706737	358.7373316738655	344.752352072922	239.76003227750346	220.69553642970195	250.38112191595891	175.24896748495098	251.5997717243856	239.81061531543924	224.9678959748449	252.26307418373398	233.8190745297583	183.54811043803252	210.1032006367954	200.30180195813094	157.79717984405605	200.00245306876138	152.82580986965252	208.95198838946928	225.69427268320192	203.01349143736726	183.8150757935351	159.3616419700589	151.69951414659192	127.67446658861805	107.94757404900666	121.87431868870455
chr6	97400230	97400541	1	0	0	0	0	0	-	-	-	-	-	-	-	-	-	-	-	-	10.858753624718634	1.8906713005066198	4.713385773276762	4.284962520524317	1.7818478854688504	2.3262954179468007	2.550953348283042	1.96562488896252	2.5512641570682906	3.04265056411293	3.417373347955502	2.7560363831434884	2.749191623111174	1.4869010416432071	2.3465660218552635	0.7343372384286166	1	0.17411494595500684	0.434063239315727	0.39460905630735743	0.698502732975556	0.9119317762171343	1	0.7705452121598043	0.7465570475624576	0.8903477186457381	1	0.8064779883627087	1	0.5408502736380841	0.8535476400148958	0.26711024151804674	8.376235948515186	14.624532823147526	9.575492102493195	0.9604523192570402	2.8422306204873666	1.8693309617754532	5.103738962708802	6.450309108487942	2.586109248633543	3.9081624806826856	6.259266322184467	2.6874587587057985	1.676349681514515	1.9441154299095353	1.7250785449825012	1.721226535701982	2.3307560351042937	2.926903683034127	2.1850294600238662	3.6567619855310705	1.8110685992941904	3.7861459807268134	2.110728686160747	0	2.459003191417292	2.8371798517389113	2.357609428048668	2.641467419678589	5.7488846137262835	0.7375996589339177	5.777016966039709	2.1517092748137263	2.32339380301307	3.4255956625564465	2.0864771037305307	0.5932224806167521	4.419943714226771	3.2344086744900005	2.347775150443475	1.545851182761657	0.5670767917244895	2.713137650089079	4.326560415476712	0	0	2.20301171528585	0
chr6	97402534	97403245	1	0	0	0	0	0	D	-	D	-	-	-	-	-	-	-	-	-	45.43623545649625	4.0845004061770585	41.730575257276854	2.0649767128381664	10.5328400068816	9.632461162321151	8.62398424930418	7.181048363977084	14.734905037996224	11.05671273766039	14.574614652182774	7.697176539004392	16.77528407585179	18.181958797309093	11.965295794574587	5.807443482337076	1	0.089895220524769	0.9184426226779406	0.04544779496125545	1	0.9145169921908822	0.8187710288649334	0.6817770287297032	1	0.7503755680236114	0.9891217225085526	0.5223770712574011	0.9226334886609968	1	0.6580861791604893	0.31940692128268217	37.22771532673416	61.57698030798958	37.50401073476501	2.8813569577711204	1.8948204136582445	7.477323847101813	50.308284060986765	49.02234922450836	25.86109248633543	3.9081624806826856	1.3909480715965483	0.8958195862352663	15.087147133630634	8.74851943459291	7.762853452421256	5.163679607105946	15.538373567361957	8.195330312495555	9.468460993436754	10.97028595659321	5.433205797882571	8.51882845663533	8.442914744642987	4.581401890652932	17.827773137775367	17.732374073368195	8.644567902845116	16.50917137299118	11.497769227452567	5.163197612537424	17.331050898119127	18.64814704838563	7.744646010043566	9.134921766817191	6.259431311191592	15.423784496035553	27.624648213917318	7.277419517602501	31.30366867257967	17.004363010378228	6.237844708969385	16.957110313056745	10.095307636112329	8.843469434554686	7.5996706302748835	4.4060234305717	5.4166363861646465
chr6	97407513	97408706	1	0	1	1	0	0	D	-	D	-	-	-	-	-	-	-	-	D	20.42096900218674	8.852082164816652	21.739292808604564	5.114000256613918	14.91094303763198	12.225939523913624	14.99032756499171	10.21631845814079	12.543130880405414	9.370821672694222	7.419881153091332	6.181632045699935	35.025095951774816	24.13458925290135	23.537039621321828	13.168120121939902	0.9393575578550549	0.40719273817927215	1	0.23524225473377688	0.9947042833443398	0.8155885500771834	1	0.6815273658195368	1	0.7470879290060746	0.5915493686414847	0.4928300680778781	1	0.689065614156537	0.6720050004639357	0.3759624281992192	20.475243429703788	19.242806346246745	21.54485723060969	10.564975511827441	7.579281654632978	8.41198932798954	18.956744718632695	31.60651463159092	14.654619075590077	3.9081624806826856	6.954740357982741	4.479097931176331	12.572622611358861	17.49703886918582	14.66316763235126	11.187972482062882	15.538373567361957	9.951472522316031	14.566863066825775	16.821105133442924	13.583014494706427	9.465364951817033	11.257219659523985	9.926370763081353	9.221261967814845	13.476604295759827	14.931526377641564	8.584769113955414	10.67649999692024	8.851195907207012	6.739853127046327	9.324073524192816	6.195716808034853	10.27678698766934	2.0864771037305307	35.593348837005124	41.989465285154324	27.492473733165003	16.434426053104325	35.55457720351811	20.414764502081624	18.991963550623552	34.6124833238137	17.006671989528243	6.839703567247396	20.928611295215575	11.736045503356735
chr6	97409520	97410000	0	0	1	1	0	0	-	-	-	-	-	-	-	-	-	-	D	D	4.012372531510797	2.8468753777831948	5.66204755448177	2.800158920803636	7.399177528779604	8.361905924427617	3.3964208512398937	4.002802591777321	18.23331918634053	17.76032272267127	10.698159746290814	4.941140155860904	63.30093691021932	59.18215001094224	30.638442096767875	19.497193039302722	0.7086433826107342	0.5027996233499951	1	0.4945488171654761	0.8848673491009272	1	0.4061778357632483	0.4786950042195456	1	0.9740586747352283	0.5867368215823989	0.2709950999795228	1	0.93493323953295	0.4840124584604939	0.3080079694074021	1.8613857663367082	5.387985776949089	4.7877460512465975	3.841809277028161	1.8948204136582445	2.8039964426631796	3.6455278305062873	9.030432751883119	4.310182081055905	2.931121860512014	2.7818961431930966	2.6874587587057985	5.0290490445435445	14.580865724321516	2.5876178174737516	6.024292874956937	13.207617532257663	5.853807366068254	3.6417157667064437	2.9254095884248565	3.622137198588381	4.732682475908517	4.221457372321494	3.0542679271019546	13.524517552795105	26.243913628584927	14.931526377641564	17.829905082830475	22.174269224372807	13.27679386081052	11.554033932079419	14.344728498758176	6.195716808034853	5.709326104260745	4.1729542074610615	58.1358031004417	87.29388835597874	44.473119274237504	63.38992906197383	68.79037763289374	45.366143337959166	19.670247963145822	50.47653818056165	21.768540146596152	11.399505945412326	30.842164014001902	16.249909158493942
chr6	97412159	97412719	1	1	1	1	5	0	D	-	D	-	-	-	D	-	D	-	-	-	49.20839784856105	1.579215269039552	45.01256681336277	2.8940144489277686	18.543549864809876	13.84737229493572	16.698327274670685	8.332679409412252	39.428738703606385	19.322631807099107	25.405834950052938	14.94798022506681	19.742003093266703	11.761197841852653	18.10325793285583	5.895659922610017	1	0.032092393536151904	0.9147334353759908	0.05881139349088552	1	0.7467487291208411	0.9004924837158136	0.44935729513285866	1	0.490064669639857	0.6443481527784497	0.37911383210692406	1	0.595744909282482	0.9169919509854706	0.29863534590473334	53.04949434059618	53.87985776949088	40.69584143559608	1.9209046385140804	0.9474102068291222	1.8693309617754532	45.93365066437922	50.31241104620595	38.79163872950314	3.9081624806826856	2.0864221073948226	2.6874587587057985	20.116196178174178	24.301442873869192	11.213010542386257	17.21226535701982	13.207617532257663	11.122233995529681	21.850294600238662	18.28380992765535	9.960877296118047	7.572291961453627	10.553643430803735	6.8721028359793985	49.794814626200164	42.557697776083664	25.933703708535347	20.471372502509062	20.531730763308154	16.964792155480108	35.624937957244875	25.10327487282681	15.489292020087133	15.986113091930084	13.909847358203537	26.695011627753843	18.784760785463778	13.746236866582501	19.564792920362294	10.048032687950771	5.670767917244896	19.670247963145822	23.074988882542467	11.564536952879205	4.55980237816493	7.7105410035004756	5.4166363861646465
chr6	97416560	97417207	0	1	1	1	0	5	-	-	-	-	-	D	D	-	D	D	-	D	23.196687039854513	4.1186845996784625	23.48563664455111	5.212261234922016	68.99877197463408	37.72534870093783	61.60421544424999	26.214098544627877	132.17761911542806	79.24414249471288	108.73590411336647	43.55668829336895	128.3046452401658	60.63137527487553	103.74102330672089	33.44957181798046	0.9876967523142006	0.17537036197969263	1	0.22193399794981966	1	0.546753914907453	0.8928306067084419	0.37992123329767274	1	0.5995276887648472	0.8226498921758425	0.32953149394627673	1	0.47255791215807724	0.8085523568732392	0.26070429293786057	14.891086130693665	31.55820240784466	23.14077258102522	4.802261596285201	5.684461240974733	1.8693309617754532	17.498533586430177	24.51117461225418	28.447201734968974	3.9081624806826856	9.041162465377564	2.6874587587057985	53.64318980846448	82.62490577115526	70.72822034428255	31.842690910486667	49.72279541555826	31.610559776768568	53.89739334725537	73.86659210772763	57.048660877767	20.823802893997474	20.403710632887222	37.41478210699895	114.9583991987584	165.26572636379157	116.30873178373429	74.62145460592014	87.8758076669589	75.23516521125961	80.87823752455593	128.38532006388567	116.94415475165786	34.255956625564465	52.85741996117344	86.01725968942905	176.79774856907085	122.09892746199752	43.04254442479704	65.69867526737042	73.15290613245915	84.10726715276145	130.51790586688082	96.59789690052042	21.279077764769674	42.958728448074076	36.110909241097644
chr6	97436343	97436714	0	0	0	1	0	0	-	-	-	-	-	-	-	-	-	U	-	U	4.050033093321327	1.8820756877168485	3.009588742632465	1.645440977990477	5.353665133651217	8.7476991316746755	6.679729677884124	8.21069973380811	7.845164000795087	21.525961182443893	14.034138374799113	13.608861666240895	11.562987615751968	30.558812645326743	17.78454453109747	31.447612758286006	1	0.4647062491465736	0.743102259484102	0.4062784031824031	0.6120083753527885	1	0.7635984705620922	0.9386124980085178	0.3644512751046598	1	0.6519633783528818	0.6322069221856623	0.3676904731887886	0.9717371197683335	0.5655292396212648	1	1.8613857663367082	2.3091367615496092	7.979576752077662	0	2.8422306204873666	2.8039964426631796	3.6455278305062873	1.9350927325463827	3.448145664844724	1.9540812403413428	2.0864221073948226	0.8958195862352663	4.190874203786287	5.832346289728607	6.037774907438754	7.745519410658919	8.546105462049077	9.951472522316031	5.098402073389021	9.507581162380783	5.433205797882571	5.6792189710902194	10.553643430803735	8.399236799530376	6.762258776397553	12.058014369890373	4.715218856097336	11.226236533634003	38.59965383501933	14.751993178678354	9.628361610066182	20.08261989826145	12.391433616069707	9.134921766817191	18.0828015656646	3.5593348837005125	16.57478892835039	14.554839035205003	16.434426053104325	52.558940213896335	22.683071668979583	16.278825900534475	18.0273350644863	19.047472628271635	25.078913079907117	28.639152298716052	40.62477289623485
chr6	97457304	97457760	1	0	0	0	0	0	-	-	-	-	-	-	-	-	-	-	-	-	13.751568186259686	2.53097284667798	18.14925924027134	2.5512942978315203	2.1423732712749453	4.329771962517144	1.7645495607614596	4.094352323314683	3.0691875904128025	5.947146447995398	2.951770862262972	3.8979016039956376	2.875139220648176	2.377013921902198	1.3857689741022807	4.981232043771094	0.7576930829081094	0.1394532312956339	1	0.14057291617557924	0.4948004859889806	1	0.407538682414957	0.9456277048212954	0.5160773519285593	1	0.4963339793419622	0.6554238470635781	0.5771943959614301	0.4771939755094514	0.2781980365349874	1	17.683164780198727	10.006259300048308	13.565280478532026	2.8813569577711204	2.8422306204873666	1.8693309617754532	13.123900189822635	23.221112790556592	18.1027647404348	5.862243721024028	0	1.7916391724705325	1.676349681514515	3.8882308598190707	0.8625392724912506	3.442453071403964	3.107674713472391	6.439188102675079	0	4.388114382637284	0.9055342996470952	1.8930729903634067	3.517881143601245	6.8721028359793985	3.073753989271615	1.4185899258694556	4.715218856097336	7.264035404116119	2.4638076915969784	8.113596248273096	2.8885084830198546	2.8689456997516354	3.0978584040174266	5.709326104260745	2.0864771037305307	1.7796674418502563	4.419943714226771	2.4258065058675005	1.5651834336289834	3.864627956904142	1.7012303751734688	2.0348532375668094	1.4421868051589042	0.6802668795811297	5.319769441192419	3.3045175729287752	6.319409117192088
chr6	97457777	97458268	0	0	1	1	0	0	-	-	-	-	-	-	-	-	-	-	-	-	6.149159330036061	3.1713735216781807	6.3208131538750205	2.2029458633134587	3.681335690645883	5.35402497563511	3.3373571358046243	5.44994888458798	11.970450975991895	14.031561035633931	12.964325373237438	16.71264423333947	15.02337625922496	20.224612315482382	20.188850028715265	19.885323673698114	0.972843078942505	0.5017350528284398	1	0.34852254127507737	0.6754807739676983	0.9823991176827117	0.6123648508415196	1	0.716251169405764	0.8395775581486298	0.7757195804704176	1	0.7428264149085438	1	0.9982317442624232	0.9832239730239707	7.445543065346833	4.6182735230992185	6.38366140166213	5.762713915542241	0.9474102068291222	2.8039964426631796	5.832844528810059	7.095340019336737	6.034254913478267	2.931121860512014	2.7818961431930966	0.8958195862352663	2.5145245222717723	6.8044040046833745	1.7250785449825012	5.163679607105946	6.215349426944782	4.683045892854603	4.3700589200477324	2.9254095884248565	2.7166028989412854	4.732682475908517	7.03576228720249	4.581401890652932	12.29501595708646	14.185899258694555	9.430437712194673	13.867703953312592	16.425384610646525	11.801594542942683	11.554033932079419	16.496437773571902	10.842504414060993	12.560517429373638	20.864771037305307	13.644117054185298	17.679774856907084	13.746236866582501	17.99960948673331	23.960693332805683	18.713534126908158	15.600541488012205	25.238269090280824	19.727739507852764	15.959308323577256	22.0301171528585	21.666545544658586
chr6	97481886	97482459	1	0	0	0	0	0	-	-	-	-	-	-	-	-	-	-	-	-	15.893139810981143	1.8864230585261546	12.12952624701117	3.086130955359998	3.887715009255957	1.4819417885506092	2.0053244493652724	3.800835245432859	3.86333037208029	1.6438330668315375	4.36812623727174	3.451528751053665	3.3154127464184455	3.019151063801243	3.014545705142859	3.6567014658023322	1	0.11869417125637798	0.7631925718435097	0.1941800671273073	1	0.3811858083790529	0.515810558281909	0.9776527436768764	0.8844365208852716	0.3763245331156566	1	0.7901623175637509	0.9066676012314275	0.8256487689893488	0.8243893392269103	1	13.96039324752531	16.163957330847264	17.55506885457086	0.9604523192570402	1.8948204136582445	2.8039964426631796	9.478372359316348	12.25558730612709	14.654619075590077	4.885203100853357	3.4773701789913707	0.8958195862352663	3.35269936302903	4.860288574773839	3.4501570899650025	1.721226535701982	1.5538373567361956	1.1707614732136506	2.1850294600238662	2.9254095884248565	0.9055342996470952	2.8396094855451097	7.03576228720249	1.5271339635509773	5.532757180688907	2.1278848888041835	3.92934904674778	1.9811005647589417	0	2.9503986357356706	4.814180805033091	2.8689456997516354	5.421252207030497	3.4255956625564465	3.4774618395508843	1.7796674418502563	3.3149577856700785	4.851613011735001	3.1303668672579668	3.091702365523314	2.835383958622448	1.3565688250445396	3.60546701289726	4.0816012774867785	4.55980237816493	5.507529288214625	0.9027727310274412
chr6	97511199	97511744	0	0	0	1	0	0	-	-	-	-	-	-	-	-	-	-	-	D	19.279904630308522	4.417495034032975	17.36985778556174	4.77128010551767	13.733021854630252	10.381642107452759	9.715242047139718	9.035256553385668	12.79154208049404	9.237809154281011	14.845796509359333	8.641788421882772	18.454919146256053	13.661360334859014	15.618197553999702	6.40230463129501	1	0.22912431978986844	0.9009306901993624	0.2474742586650087	1	0.7559619592356845	0.7074365824200671	0.6579219525773436	0.8616272001593033	0.6222508269231064	1	0.5821033863986127	1	0.7402557673968727	0.8462891346326036	0.3469158862499728	10.237621714851894	29.24906564629505	18.353026529778624	4.802261596285201	2.8422306204873666	5.607992885326359	11.665689057620119	30.961483720742123	9.482400578322991	5.862243721024028	4.868318250587919	3.583278344941065	8.381748407572575	23.329385158914427	9.487931997403757	10.327359214211892	13.207617532257663	7.609949575888729	9.468460993436754	12.43299075080564	7.244274397176762	6.625755466271923	10.553643430803735	9.926370763081353	7.9917603721061985	17.023079110433468	13.359786758942452	10.565869678714355	9.033961535855587	8.113596248273096	7.702689288052946	23.66880202295099	13.165898217074064	6.851191325112893	10.432385518652653	11.864449612335042	26.519662285360628	16.9806455410725	9.3911006017739	18.550214193139883	13.042766209663261	10.174266187834046	23.074988882542467	13.605337591622595	6.079736504219907	7.7105410035004756	5.4166363861646465
chr6	97512497	97513441	0	1	1	1	0	4	-	-	-	-	D	D	-	D	D	-	D	D	15.598908497887324	9.176282922225116	10.920104185069043	5.92599804833083	32.79482856061461	30.315479294926973	15.101928806489557	8.381108101670451	34.89189821237398	22.527883911348574	15.015092010672777	9.783653642734922	71.84535050023538	63.46851995308346	28.317803198212808	13.18542437725656	1	0.5882644239799169	0.7000556600833984	0.3798982505175559	1	0.9243981635365143	0.4604972634199534	0.25556188184303713	1	0.6456479889465956	0.43033176123813927	0.280399007906806	1	0.8834046951009797	0.3941494195664065	0.1835250894518687	13.96039324752531	18.473094092396874	14.363238153739792	9.604523192570403	12.316332688778589	5.607992885326359	8.020161227113832	18.705896414615033	6.034254913478267	6.8392843411947	5.563792286386193	5.374917517411597	26.82159490423224	45.68671260287408	25.876178174737518	17.21226535701982	47.392039380453966	26.34213314730714	9.468460993436754	16.821105133442924	19.016220292588997	10.411901446998737	6.332186058482241	8.399236799530376	23.360530318464274	47.52276251662676	33.79240180203091	9.90550282379471	30.38696152969607	27.291187380554955	10.591197771072801	24.3860384478889	10.068039813056636	9.134921766817191	10.432385518652653	61.695137984142214	97.23876171298896	56.602151803575005	48.52068644249849	83.47596386912947	58.40890954762243	13.565688250445396	35.33357672639315	36.05414461779988	6.079736504219907	15.421082007000951	18.055454620548822
chr6	97517115	97518006	1	0	1	1	0	0	D	-	D	-	-	-	D	-	D	-	-	D	151.5108479609328	6.9437239945862865	138.83875390854556	6.3228655553840145	20.50792848771792	18.770574581658188	19.362888026961528	14.939566992414436	33.618913659522235	11.864664810685383	26.456571892925798	12.041450995942	38.536708433098674	27.841699037317472	27.639013014872603	15.99094094256435	1	0.045829880091336636	0.9163618036402598	0.041732098001420796	1	0.915283793431393	0.9441659618892201	0.7284776227575427	1	0.35291636519982644	0.7869549908978759	0.35817489874576525	1	0.7224721614626692	0.7172126042590036	0.414953471449833	114.47522462970755	213.9800065702638	126.07731268282707	2.8813569577711204	14.211153102436834	3.7386619235509064	143.63379652194772	165.12791317729133	107.75455202639762	6.8392843411947	7.650214393781016	4.479097931176331	21.792545859688694	31.105846878552565	8.625392724912507	18.9334918927218	18.64604828083435	18.73218357141841	17.48023568019093	23.403276707398852	17.20515169329481	19.87726639881577	11.960795888244233	12.980638690183309	29.508038297007502	52.487827257169855	18.860875424389345	9.245135968875061	19.710461532775827	6.63839693040526	33.69926563523164	29.406693422454264	16.263756621091492	17.127978312782233	6.954923679101769	27.881456588987348	49.724366785051174	38.00430192525751	28.173301805321703	33.23580042937562	22.115994877255094	35.27078945115803	24.51717568770137	23.12907390575841	24.31894601687963	11.01505857642925	12.638818234384177
chr6	97518511	97518898	1	0	0	0	0	0	-	-	-	-	-	-	-	-	-	-	-	-	18.14578572981496	1.5877117530004823	12.522985654179816	0.5304312073445134	4.645271928355986	3.4970568911604514	2.1890417850437665	3.8398299960561872	10.977381034594824	5.3412647017078045	10.717235804979632	6.877124413610112	4.654655008915643	5.680296177345555	5.30271142888264	3.1094422061777167	1	0.0874975477304213	0.6901319039386408	0.029231647239886284	1	0.7528207056756954	0.4712408269753312	0.8266103804638077	1	0.48657003750484745	0.9763017035852765	0.6264813430395738	0.819438786920931	1	0.9335272780372231	0.5474084641182887	13.96039324752531	27.709641138595313	12.76732280332426	1.9209046385140804	2.8422306204873666	0	12.394794623721376	17.415834592917445	7.758327745900629	0	0.6954740357982742	0.8958195862352663	3.35269936302903	9.720577149547678	0.8625392724912506	1.721226535701982	2.3307560351042937	6.439188102675079	3.6417157667064437	2.9254095884248565	0	1.8930729903634067	3.517881143601245	6.108535854203909	8.606511169960521	14.895194221629284	9.430437712194673	3.301834274598236	9.033961535855587	3.6879982946695886	11.554033932079419	13.627492073820267	6.97018140903921	10.27678698766934	3.4774618395508843	6.5254472867842725	6.629915571340157	0.8086021686225001	7.043325451330426	7.729255913808284	2.268307166897958	8.139412950267237	5.0476538180561645	2.721067518324519	5.319769441192419	2.20301171528585	1.8055454620548823
chr6	97520383	97521893	1	1	1	1	5	0	D	-	D	-	-	D	-	-	D	-	-	D	126.04603596815839	10.10235279032307	145.01656814294157	15.28525265330187	35.21556174434908	24.61002606596243	33.98277167683132	20.421074855484537	40.01937661635806	30.205568633978544	45.07517921299266	12.093317172936437	20.478660378971167	12.813846991504635	28.604435819096256	9.452489800327927	0.8691836910932543	0.06966343859665242	1	0.10540349181505473	1	0.6988395143210093	0.9649930313062354	0.5798878065252342	0.8878362175168614	0.6701153309063709	1	0.2682921595451052	0.7159260370833694	0.4479671290335375	1	0.33045538321778284	147.9801684237683	99.2928807466332	130.86505873407367	8.644070873313362	12.316332688778589	9.346654808877267	150.92485218296028	149.64717131692026	134.47768092894424	15.632649922730742	19.473273002351675	10.749835034823194	36.04151815256207	35.96613545332641	33.63903162715877	18.9334918927218	27.96907242125152	26.927513883913967	31.31875559367542	38.03032464952313	32.59923478729542	21.770339389179174	20.403710632887222	19.089174544387216	36.88504787125938	37.59263303554057	45.580448942274245	34.999443310741306	24.638076915969787	30.979185675224542	35.624937957244875	52.358259020467344	47.24234066126576	10.27678698766934	13.909847358203537	26.695011627753843	20.994732642577162	13.746236866582501	16.434426053104325	12.366809462093256	9.640305459316323	31.20108297602441	27.401549298019177	27.21067518324519	12.919440071467303	5.507529288214625	9.930500041301853
chr6	97546572	97547296	0	1	1	1	0	1	-	-	-	-	-	-	-	-	-	-	-	D	5.339471357247444	5.6978998687180145	4.271625679245898	7.2684270473922545	40.49681143381403	36.96022904386704	36.13869945803021	25.90171358347631	35.605890747061224	31.619402453291123	29.894451742634246	24.311194103356982	25.122866760492357	21.435149705998658	18.740715822379777	11.048657037509205	0.7346116735343893	0.7839247517469808	0.5876960243796434	1	1	0.9126701025406159	0.8923838242695601	0.6395988391779629	1	0.8880385180618146	0.8395928627372318	0.682785729924859	1	0.853212728879615	0.7459624731939826	0.43978488374121655	2.7920786495050622	9.236547046198437	3.989788376038831	6.723166234799281	6.631871447803856	3.7386619235509064	2.9164222644050297	6.450309108487942	3.448145664844724	9.770406201706715	4.868318250587919	7.16655668988213	29.33611942650401	44.714654887919316	47.439659987018786	36.14575724974162	41.95360863187729	32.78132124998222	42.24390289379475	26.328686295823708	39.84350918447219	14.19804742772555	25.328744233928965	38.17834908877443	30.73753989271615	30.499683406193295	45.580448942274245	31.697609036143067	26.280615377034437	36.87998294669588	34.662101796238254	28.689456997516352	26.331796434148128	19.411708754486533	29.210679452227428	21.949231782819826	24.30969042824724	29.109678070410006	19.564792920362294	14.685586236235741	30.055069961397948	21.705101200712633	20.91170867480411	13.605337591622595	6.079736504219907	9.913552718786326	17.152681889521382
chr6	97549795	97550309	1	0	0	0	0	0	-	-	-	-	-	-	-	-	-	-	-	-	14.917686382677847	3.4828295531452484	8.987006654268784	2.28236220764785	4.122478998109206	2.7723456353399465	2.2501116629889855	3.2792294453719926	3.0436626416078596	2.685224582337079	2.8126761075069546	2.3096635302015165	1.9950471298560042	2.9991058195751794	1.6131854229822775	1.240981947113609	1	0.2334698199038055	0.6024397097330279	0.152997063291134	1	0.6724947869016423	0.5458151913014013	0.7954508553896882	1	0.8822346293012847	0.9241090221553323	0.7588434731982657	0.6652139837261897	1	0.537888797538589	0.4137839815500051	15.821779013862018	16.163957330847264	12.76732280332426	4.802261596285201	2.8422306204873666	2.8039964426631796	8.020161227113832	10.320494573580708	8.62036416211181	0.9770406201706714	1.3909480715965483	4.479097931176331	5.0290490445435445	3.8882308598190707	3.4501570899650025	3.442453071403964	0.7769186783680978	4.0976651562477775	1.4566863066825775	4.388114382637284	0.9055342996470952	4.732682475908517	2.814304914880996	2.290700945326466	3.073753989271615	2.1278848888041835	3.92934904674778	2.641467419678589	2.4638076915969784	2.9503986357356706	1.9256723220132366	5.737891399503271	0.7744646010043567	1.141865220852149	3.4774618395508843	3.5593348837005125	0	2.4258065058675005	2.347775150443475	1.545851182761657	5.103691125520406	1.3565688250445396	1.4421868051589042	2.0408006387433892	1.5199341260549768	2.20301171528585	0
chr6	97563482	97564013	1	0	0	0	0	0	D	-	D	-	-	-	-	-	-	-	-	-	18.38440263988272	4.434587130783677	9.386451666675795	2.36798869176722	8.929502620342761	10.516351546251139	2.727141413333874	5.65091714618561	5.407979184723619	8.028634873239596	2.951770862262972	5.512072766286977	4.034431170989409	5.722423116049164	3.2386580422580895	2.1693845027399217	1	0.2412146436111762	0.5105660407106747	0.12880422269637185	0.8491065157978619	1	0.2593239110864493	0.5373457820740164	0.6735863904770489	1	0.36765538710716295	0.686551680742062	0.7050214724029064	1	0.5659592058432236	0.3791024289440682	21.405936312872143	15.394245076997395	18.353026529778624	5.762713915542241	4.737051034145611	2.8039964426631796	10.936583491518862	7.740370930185531	9.482400578322991	2.931121860512014	4.172844214789645	0	10.058098089087089	10.692634864502445	6.037774907438754	4.303066339254955	15.538373567361957	11.707614732136507	0.7283431533412887	2.9254095884248565	4.527671498235476	5.6792189710902194	2.110728686160747	9.162803781305865	3.073753989271615	9.220834518151461	3.92934904674778	6.603668549196472	12.319038457984893	5.163197612537424	2.8885084830198546	2.8689456997516354	3.0978584040174266	6.851191325112893	4.1729542074610615	4.152557364317264	5.524929642783464	2.4258065058675005	4.69555030088695	8.502181505189114	3.969537542071427	4.069706475133619	3.60546701289726	2.0408006387433892	3.7998353151374418	0	2.7083181930823232
chr6	97581949	97583437	1	1	1	1	1	0	D	-	D	-	-	D	-	D	D	-	D	D	88.79824398887794	9.8036414847974	67.04175580377908	7.245758819597751	24.913900338148366	21.10133061676248	17.128330284640008	8.24013059312806	72.97919669548318	45.71403095433597	31.53032314268743	8.864974848353759	77.07619574296544	71.44682647487224	44.14887910932754	13.15313539559915	1	0.11040355129123178	0.7549896573650277	0.08159799669580503	1	0.8469701785092216	0.6875009553768251	0.3307443026297534	1	0.6263981110272387	0.43204535772368813	0.121472628499108	1	0.9269635817669818	0.5727952538881876	0.17065107156381165	75.38612353663667	122.3842483621293	68.6243600678679	9.604523192570403	13.263742895607711	6.542658366214086	61.244867552505625	86.43414205373843	53.44625780509322	7.816324961365371	7.650214393781016	6.270737103646864	23.46889554120321	34.02202002341687	17.250785449825013	18.9334918927218	25.638316386147228	18.73218357141841	13.110176760143197	25.597333898717494	12.677480195059333	9.465364951817033	9.146490973363237	6.108535854203909	64.54883377470391	98.59199984792716	55.796756463818475	46.22567984437531	52.56123075406887	38.35518226456372	27.92224866919193	38.01353052170917	28.655190237161197	7.993056545965042	9.736893150742477	74.74603255771076	95.02878985587559	61.45376481531001	92.34582258411002	64.15282408460877	57.84183275589794	37.983927101247104	58.40856560893562	36.05414461779988	11.399505945412326	15.421082007000951	12.638818234384177
chr6	97583782	97584228	0	0	0	1	0	0	-	-	-	-	-	-	-	-	-	-	-	D	1.7540653467910519	3.4829286819740894	3.0538990260024392	6.130749048951786	3.8795935320112926	5.880020348812338	5.512343460848041	4.542407140029604	8.540196218523358	8.331575746383391	6.356102354706327	7.250803686062419	20.162945012353852	20.883572659796272	10.705310501232038	8.726149949846366	0.28610946766626433	0.5681081796309356	0.4981282061324275	1	0.6597925350368733	1	0.9374701334088816	0.7725155476625334	1	0.9755719345549139	0.744257180054035	0.8490207368228501	0.9654930859206037	1	0.5126187303114673	0.4178475633455858	3.7227715326734163	1.5394245076997395	0	5.762713915542241	0.9474102068291222	3.7386619235509064	2.9164222644050297	1.9350927325463827	4.310182081055905	5.862243721024028	6.259266322184467	6.270737103646864	4.190874203786287	4.860288574773839	2.5876178174737516	3.442453071403964	10.099942818785273	4.0976651562477775	1.4566863066825775	5.119466779743498	9.960877296118047	0.9465364951817034	3.517881143601245	9.162803781305865	4.918006382834584	12.058014369890373	8.644567902845116	8.584769113955414	9.033961535855587	7.375996589339177	2.8885084830198546	10.758546374068633	5.421252207030497	6.851191325112893	7.650416047011945	18.389896899119314	24.30969042824724	17.789247709695	19.564792920362294	25.506544515567338	17.579380543459177	11.530835012878587	15.142961454168493	5.442135036649038	6.839703567247396	12.116564434072176	7.222181848219529
chr6	97588989	97589823	1	0	1	1	0	0	D	-	D	-	-	-	-	-	-	-	D	D	67.19819422718895	8.220177973777382	44.49967952095026	5.627391519585741	15.03610758379541	9.078567592649627	6.308282681507237	7.7385217107522735	15.053901311611156	6.772706856917148	9.295318086036556	3.674715177524652	26.33540315753861	17.854042477202626	11.66941166074979	5.667967392866393	1	0.12232736412508284	0.6622154067191484	0.08374319554719302	1	0.6037844263919544	0.41954226826002144	0.5146625659350941	1	0.4498971208010592	0.6174690463040984	0.24410384401087604	1	0.677948325696766	0.44310738631731844	0.2152223514088834	86.55443813465693	61.57698030798958	53.463164238920335	7.683618554056322	11.368922481949467	5.607992885326359	49.579178494885504	55.4726583329963	28.447201734968974	6.8392843411947	5.563792286386193	4.479097931176331	21.792545859688694	15.552923439276283	7.762853452421256	6.024292874956937	12.430698853889565	8.780711049102381	5.098402073389021	6.582171573955927	7.244274397176762	11.358437942180439	4.221457372321494	7.635669817754887	17.213022339921043	17.732374073368195	10.216307521544229	8.584769113955414	6.570153844258609	5.163197612537424	8.665525449059563	11.475782799006542	7.744646010043566	4.567460883408596	2.7819694716407075	22.54245426343658	38.67450749948425	17.789247709695	17.99960948673331	18.550214193139883	17.012303751734688	8.817697362789508	18.0273350644863	8.163202554973557	6.079736504219907	5.507529288214625	5.4166363861646465
chr6	97590006	97590858	1	0	1	0	0	0	D	-	D	-	-	-	-	-	-	-	-	-	30.755211790632934	6.641160962395512	19.247234223954088	5.685944325726642	12.598180744671684	21.403589697784454	12.021408181799046	10.21631845814079	13.62333183996465	14.455491875450491	5.55096514790218	4.717953729389917	15.680418911385026	17.94986106496198	8.459055602791132	4.614063424556786	1	0.21593611540071395	0.6258202464993653	0.1848774238471803	0.5886013011161281	1	0.5616538324430418	0.4773179920935557	0.9424329491755943	1	0.38400389248111905	0.3263779448005042	0.8735677036516516	1	0.4712602271503459	0.2570528767803897	37.22771532673416	22.321655361646222	32.71626468351842	7.683618554056322	6.631871447803856	5.607992885326359	21.144061416936466	16.77080368206865	19.826837572857162	7.816324961365371	8.34568842957929	0.8958195862352663	13.41079745211612	9.720577149547678	14.66316763235126	24.09717149982775	17.869129602466252	22.244467991059363	12.381833606801909	14.627047942124282	9.055342996470952	9.465364951817033	11.257219659523985	9.926370763081353	18.44252393562969	10.639424444020916	11.78804714024334	8.584769113955414	15.604115380114198	19.17759113228186	7.702689288052946	4.303418549627453	4.64678760602614	4.567460883408596	4.868446575371238	21.356009302203073	14.364817071237006	11.320430360715001	16.434426053104325	25.506544515567338	11.908612626214282	12.887403837923125	4.326560415476712	8.163202554973557	5.319769441192419	2.20301171528585	6.319409117192088
chr6	97600116	97600749	1	1	1	1	1	0	D	-	D	-	-	D	-	D	D	-	-	-	24.49358625098003	3.7856899718225456	17.087942410734474	2.2470594856646184	24.196434954708543	20.874005354166222	13.471568299108938	8.525212814121845	15.762478932367317	11.147667257938966	6.501718037218418	3.103782567098577	23.434955325130577	13.746086810467233	6.194803449285466	5.1683100225750955	1	0.15455841921356345	0.6976496718625985	0.09174073010948773	1	0.8626892925854026	0.5567583953721008	0.35233342556783837	1	0.7072280512329753	0.41248068055257	0.19690954579010686	1	0.5865633887394937	0.2643403140027513	0.22053850544501938	24.198014962377204	26.93992888474544	22.342814905817455	2.8813569577711204	4.737051034145611	3.7386619235509064	15.311216888126406	16.125772771219857	19.826837572857162	0.9770406201706714	4.868318250587919	0.8958195862352663	22.630720700445952	22.357327443959658	27.60125671972002	25.81839803552973	16.315292245730056	20.48832578123889	13.110176760143197	14.627047942124282	12.677480195059333	5.6792189710902194	8.442914744642987	11.45350472663233	16.598271542066723	14.185899258694555	16.503265996340676	8.584769113955414	12.319038457984893	12.539194201876601	6.739853127046327	5.020654974565362	7.744646010043566	3.4255956625564465	2.7819694716407075	30.847568992071107	26.519662285360628	12.937634697960002	13.30405918584636	15.458511827616569	12.47568941793877	9.495981775311776	4.326560415476712	4.761868157067909	6.079736504219907	2.20301171528585	7.222181848219529
chr6	97607918	97608341	0	0	1	0	0	0	-	-	-	-	-	-	-	-	-	-	-	-	8.959707296571398	3.1369910705190964	5.531111906117968	5.671505141936901	4.750254281747207	3.9997751482586823	4.554271635138364	5.0828808233602105	15.58152109130331	8.27365044278974	13.32898522155158	8.418601995411787	7.611404915823419	7.890366196483802	6.507177055926874	5.113720794848083	1	0.3501220482637335	0.617331763531444	0.6330011633423795	0.9345594450917876	0.786911062300787	0.8960020495085321	1	1	0.530991191059492	0.8554354317173204	0.5402939768255717	0.964645331570961	1	0.8246989929094393	0.6480967635097747	2.7920786495050622	17.703381838547006	6.38366140166213	1.9209046385140804	0.9474102068291222	6.542658366214086	5.832844528810059	6.450309108487942	4.310182081055905	4.885203100853357	7.650214393781016	4.479097931176331	3.35269936302903	4.860288574773839	6.037774907438754	3.442453071403964	6.215349426944782	2.3415229464273013	5.82674522673031	5.119466779743498	2.7166028989412854	6.625755466271923	6.332186058482241	2.290700945326466	13.524517552795105	19.860258962172377	13.359786758942452	7.924402259035767	6.570153844258609	10.326395225074847	13.479706254092655	17.21367419850981	9.29357521205228	5.709326104260745	11.12787788656283	12.457672092951793	5.524929642783464	4.851613011735001	5.478142017701442	10.820958279331599	7.371998292418365	5.426275300178158	8.653120830953425	5.442135036649038	5.319769441192419	5.507529288214625	4.5138636551372056
chr6	97616259	97616575	0	0	1	0	0	0	-	-	-	-	-	-	-	-	-	-	-	-	10.368711753438768	2.530873717849139	7.917153509752186	2.109090335189326	8.504602267368767	8.341185668815324	8.131895957703964	6.233512784048548	18.142624077940372	21.068147340182787	15.695621626634225	18.30088230713359	11.151256539258018	18.655966444884445	9.888294389303548	8.971474916241807	1	0.24408757597198882	0.7635619253400957	0.20340910089335346	1	0.9807849216911113	0.956175927110097	0.7329575902644921	0.8611399846885145	1	0.7449929684466526	0.8686517144404409	0.5977313784414393	1	0.5300338858625555	0.48089038660882816	4.65346441584177	18.473094092396874	7.979576752077662	1.9209046385140804	4.737051034145611	0.9346654808877266	13.853005755923892	6.450309108487942	3.448145664844724	1.9540812403413428	3.4773701789913707	0.8958195862352663	5.8672238853008025	13.608808009366749	6.037774907438754	5.163679607105946	9.323024140417175	10.536853258922855	4.3700589200477324	10.97028595659321	9.055342996470952	4.732682475908517	6.332186058482241	7.635669817754887	20.901527127046982	17.023079110433468	16.503265996340676	17.829905082830475	25.45934614650211	19.915190791215778	21.182395542145603	15.061964923696086	10.842504414060993	17.127978312782233	19.473786301484953	14.23733953480205	14.364817071237006	4.851613011735001	25.042934938063734	13.912660644854913	17.012303751734688	12.209119425400855	7.9320274283739725	9.523736314135817	13.679407134494792	3.3045175729287752	9.930500041301853
chr6	97620702	97621097	1	0	0	0	0	0	-	-	-	-	-	-	-	-	-	-	-	-	7.745074680451593	5.386642094908628	9.645772253662033	3.683344012850175	5.714190519457311	1.832658858421364	4.301955150886989	4.939905145324155	1.0223014636611318	2.655189135942897	2.1335917999466774	2.4082901991884	1.9407411080714632	0.9651732304335461	3.027493723789347	4.3467663934269005	0.8029501917289373	0.5584459132200204	1	0.38186097660058144	1	0.32072064313939175	0.7528546932830574	0.8644978021827154	0.38502020433210965	1	0.8035554872775598	0.9070126743845616	0.44647927503217466	0.22204396166609347	0.6964933124465733	1	7.445543065346833	4.6182735230992185	11.171407452908728	9.604523192570403	0.9474102068291222	5.607992885326359	10.207477925417605	8.385401841034325	10.344436994534172	4.885203100853357	3.4773701789913707	2.6874587587057985	4.190874203786287	7.776461719638141	5.175235634947503	2.581839803552973	2.3307560351042937	0.5853807366068253	3.6417157667064437	2.9254095884248565	6.338740097529667	3.7861459807268134	4.9250336010417435	6.108535854203909	0	0.7092949629347278	2.357609428048668	1.9811005647589417	0.8212692305323261	5.163197612537424	1.9256723220132366	2.1517092748137263	2.32339380301307	3.4255956625564465	1.3909847358203538	1.1864449612335042	2.2099718571133855	2.4258065058675005	0.7825917168144917	1.545851182761657	0.5670767917244895	2.0348532375668094	4.326560415476712	2.721067518324519	1.5199341260549768	8.8120468611434	2.7083181930823232
chr6	97627607	97628329	0	1	0	1	0	0	-	-	-	-	-	-	-	-	-	-	-	D	6.643470551697375	11.024471802927085	3.5099493165730005	6.673814750485026	16.693306773663945	8.393393091362919	14.750555757642871	11.065997568806099	13.837085293530707	11.753105381887504	15.073278770560993	7.821736296488494	20.781931065478823	14.756609021415608	19.338245353663712	11.303317622740218	0.6026112334863499	1	0.3183780029843317	0.6053636736331509	1	0.5027999068827205	0.8836209600433368	0.662900270080957	0.9179877519783788	0.7797311759961619	1	0.5189140608057226	1	0.710069193037024	0.9305316860465754	0.5439012181844992	7.445543065346833	7.697122538498697	4.7877460512465975	10.564975511827441	5.684461240974733	16.82397865597908	3.6455278305062873	5.160247286790354	1.724072832422362	3.9081624806826856	6.259266322184467	9.854015448587928	10.896272929844347	26.24555830377873	12.938089087368759	6.884906142807928	10.099942818785273	8.195330312495555	11.65349045346062	19.015162324761565	13.583014494706427	6.625755466271923	19.700134404166974	6.8721028359793985	4.918006382834584	17.732374073368195	18.860875424389345	9.245135968875061	16.425384610646525	9.58879556614093	12.516870093086037	17.21367419850981	15.489292020087133	7.993056545965042	7.650416047011945	11.864449612335042	25.414676356803934	25.066667227297504	12.521467469031867	17.004363010378228	14.74399658483673	13.565688250445396	28.12264270059863	16.326405109947114	8.359637693302373	16.522587864643874	9.027727310274411
chr6	97641568	97641857	0	0	0	1	0	0	-	-	-	-	-	-	-	-	-	-	-	-	2.542607881546186	2.2065738316118346	2.07976306945464	3.0987654495487256	2.7457841231789537	3.963827364165889	4.373563543224796	7.597544202209883	5.3194247925317395	6.413986269374413	4.675557909519437	6.1089384652102705	5.732639580162854	10.137777260463956	10.20132881829791	13.501661528608281	0.820522857551696	0.7120815910520685	0.6711585963234219	1	0.36140416562239847	0.5217248177395188	0.575654899375599	1	0.8293477050194198	1	0.7289628809846933	0.9524402155924953	0.42458771226164493	0.7508540514797614	0.7555609949695901	1	3.7227715326734163	2.3091367615496092	1.5959153504155326	1.9209046385140804	1.8948204136582445	2.8039964426631796	0	4.515216375941559	1.724072832422362	2.931121860512014	2.7818961431930966	3.583278344941065	2.5145245222717723	4.860288574773839	0.8625392724912506	4.303066339254955	4.6615120702085875	2.926903683034127	2.1850294600238662	7.313523971062141	3.622137198588381	10.411901446998737	7.03576228720249	5.344968872428421	4.303255584980261	8.511539555216734	3.143479237398224	6.603668549196472	8.212692305323262	4.425597953603506	6.739853127046327	5.737891399503271	1.5489292020087133	4.567460883408596	7.650416047011945	5.932224806167521	8.839887428453542	2.4258065058675005	13.30405918584636	13.139735053474084	3.969537542071427	7.461128537744967	12.258587843850686	10.884270073298076	10.639538882384837	15.421082007000951	14.444363696439058
chr6	97643234	97643604	0	0	0	1	0	0	-	-	-	-	-	-	-	-	-	-	-	-	5.722192808981654	5.390890336889093	4.213025199336226	2.3806231859559466	7.224768268585073	6.772120783598629	5.462815178550384	6.254508786480459	7.562954879583586	9.29358886867995	6.294270418527342	4.717953729389917	17.853723607847368	17.00402008539576	16.213507275819417	12.719722400846347	1	0.9421021830001005	0.7362606154625527	0.41603337486623637	1	0.9373478195896389	0.756123238208752	0.8657037227998686	0.8137819508103351	1	0.6772701598345368	0.5076568154730573	1	0.9524074898259244	0.9081302943825671	0.7124408711724182	4.65346441584177	6.927410284648828	5.585703726454364	9.604523192570403	1.8948204136582445	4.673327404438633	5.103738962708802	3.225154554243971	4.310182081055905	0.9770406201706714	3.4773701789913707	2.6874587587057985	4.190874203786287	9.720577149547678	7.762853452421256	6.884906142807928	6.99226810531288	6.439188102675079	3.6417157667064437	7.313523971062141	5.433205797882571	5.6792189710902194	7.739338515922739	5.344968872428421	5.532757180688907	8.511539555216734	8.644567902845116	10.565869678714355	10.67649999692024	6.63839693040526	3.851344644026473	5.737891399503271	9.29357521205228	4.567460883408596	4.868446575371238	16.610229457269057	23.20470449969055	13.746236866582501	20.347384637176784	19.323139784520713	11.341535834489791	13.565688250445396	18.748428467065754	16.326405109947114	11.399505945412326	13.218070291715101	13.541590965411617
chr6	97658711	97659360	0	1	1	1	0	1	-	-	-	-	-	-	-	-	-	-	-	D	9.354159045886458	6.005008529375776	7.299495021910305	2.407696863934415	44.530985883358156	46.44427798940172	32.66729599231441	27.56113029934463	47.45842463570347	42.582976017896144	40.15768160903232	29.174534993726226	30.755953486096534	33.579046770863	19.890746085426247	12.583904071240088	1	0.6419613457413375	0.7803475423181196	0.2573931929234422	0.9588045677773231	1	0.7033653532038731	0.5934235925819301	1	0.8972690590715588	0.8461654999568038	0.614738799647764	0.9159269378898479	1	0.5923558885145519	0.3747546545055387	9.30692883168354	10.775971553898177	7.979576752077662	4.802261596285201	9.474102068291222	3.7386619235509064	5.103738962708802	6.450309108487942	10.344436994534172	1.9540812403413428	3.4773701789913707	1.7916391724705325	36.879692993319324	62.21169375710513	34.50157089965003	40.448823588996575	52.05355145066255	46.83045892854603	25.492010366945106	45.34384862058528	27.166028989412855	29.342631350632804	28.14304914880996	25.197710398591127	46.72106063692855	60.29007184945186	35.36414142073002	38.961644440259185	53.3824999846012	35.40478362882805	38.51344644026473	50.20654974565362	31.753048641178623	35.39782184641662	22.951248141035837	24.915344185903585	43.09445121371102	24.258065058675005	32.08626038939416	36.32750279489894	32.32337712829591	18.991963550623552	21.632802077383563	19.047472628271635	15.199341260549767	9.913552718786326	12.638818234384177
chr6	97666233	97667322	1	1	1	1	3	0	D	-	D	-	-	-	-	-	-	-	-	-	37.830072725705925	6.333854044080068	45.018320694922735	7.481988948381138	22.96978490823883	28.093048001874486	32.89753236652564	31.074755204621532	42.56993474157521	32.466862376499066	52.82763203087124	48.84046894818296	38.028178822675194	41.03776446151833	64.02701836518455	33.3523479402071	0.8403261636983381	0.1406950314073891	1	0.16619875714788654	0.6982221235417453	0.8539560867021175	1	0.9445922830443403	0.805827047419016	0.6145810654077053	1	0.9245250462796009	0.593939555419833	0.6409444873327586	1	0.5209105279583477	25.12870784554556	49.261584246391664	39.09992608518055	7.683618554056322	7.579281654632978	3.7386619235509064	48.12096736268299	56.762720154693895	30.171274567391336	6.8392843411947	11.127584572772387	4.479097931176331	23.46889554120321	28.189673733688263	17.250785449825013	32.70330417833766	28.74599109961962	22.82984872766619	26.948696673627683	40.955734237947986	30.788166188001235	42.59414228317665	33.068082749851705	17.56204058083624	46.72106063692855	43.26699273901839	37.72175084877869	42.92384556977707	27.92315383809909	26.55358772162104	69.32420359247651	47.33760404590198	41.82108845423526	55.9513958217553	41.72954207461061	50.42391085242392	35.35954971381417	28.301075901787502	62.60733734515934	35.55457720351811	24.95137883587754	97.67295540320684	45.42888436250548	48.979215329841345	37.99835315137442	18.725599579929725	43.33309108931717
chr6	97680386	97681106	0	0	0	1	0	0	-	-	-	-	-	-	-	-	-	-	-	-	4.297188704151983	4.417495034032975	3.670905051767079	5.011333828121858	6.908870507511482	7.444624616871541	6.735784149554469	5.052450879293429	7.468410714503181	8.16294199741969	7.7724577297150965	6.43075156066814	19.057959083797158	8.353143866575012	12.2945823539802	6.893636432304094	0.8574940029015147	0.88150085097974	0.7325205579335465	1	0.9280347718075812	1	0.9047849282137549	0.6786710061704392	0.9149165480857206	1	0.9521637826376782	0.7877982671812325	1	0.4383021198569343	0.6451153714792526	0.3617195525498309	1.8613857663367082	3.8485612692493487	7.181619076869896	4.802261596285201	2.8422306204873666	5.607992885326359	2.187316698303772	4.515216375941559	4.310182081055905	4.885203100853357	2.0864221073948226	8.062376276117396	3.35269936302903	8.74851943459291	8.625392724912507	3.442453071403964	7.769186783680978	11.122233995529681	6.555088380071599	7.313523971062141	6.338740097529667	1.8930729903634067	5.628609829761992	7.635669817754887	7.3770095742518755	6.38365466641255	8.644567902845116	6.603668549196472	9.033961535855587	8.851195907207012	4.814180805033091	10.758546374068633	7.744646010043566	7.993056545965042	4.868446575371238	18.389896899119314	20.994732642577162	17.789247709695	9.3911006017739	7.729255913808284	7.939075084142854	9.495981775311776	15.142961454168493	12.244803832460336	3.0398682521099536	7.7105410035004756	9.930500041301853
chr6	97685176	97685531	0	0	0	1	0	0	-	-	-	-	-	-	-	-	-	-	-	-	1.5069097359603942	2.2108220735922997	2.0654728729149423	2.3138413358102827	2.0247333515667636	3.26239322442438	2.6660715353886544	3.2382365252550014	4.980176000821826	10.822422311752014	5.878903321902823	7.946296053972596	8.966896601070065	14.805180043741657	7.104469244805452	14.389121351959815	0.6512588882559186	0.9554769548699816	0.8926596828177225	1	0.6206282358632625	1	0.8172134233938212	0.9925954054255245	0.4601720259441251	1	0.5432151095710755	0.7342437603219155	0.6056594093808734	1	0.47986375199865294	0.9718977620972792	3.7227715326734163	0	0.7979576752077663	1.9209046385140804	2.8422306204873666	1.8693309617754532	1.4582111322025149	1.2900618216975885	3.448145664844724	0.9770406201706714	4.172844214789645	1.7916391724705325	2.5145245222717723	0.9720577149547677	2.5876178174737516	2.581839803552973	3.107674713472391	4.0976651562477775	2.913372613365155	1.4627047942124283	3.622137198588381	3.7861459807268134	2.110728686160747	3.8178349088774435	3.6885047871259378	4.965064740543094	6.286958474796448	9.90550282379471	11.497769227452567	11.063994884008766	4.814180805033091	4.303418549627453	8.519110611047923	6.851191325112893	9.0414007828323	5.339002325550768	11.049859285566928	10.511828192092501	11.738875752217377	16.231437418997398	16.4452269600102	6.782844125222698	4.326560415476712	10.204003193716947	6.079736504219907	15.421082007000951	21.666545544658586
chr6	97711768	97713095	0	0	1	1	0	0	-	-	-	-	-	-	-	-	-	-	-	-	14.43937480897883	12.940533426487654	14.503828363847052	10.327484324773785	22.055093384559825	16.42443055481558	19.5951305636827	14.920699109144696	25.813668525632256	22.208227551649728	23.605256943461804	20.039613226909033	40.53130060220631	28.294948447308023	33.33403705774701	26.999993478687294	0.9955561005514322	0.8922150139851253	1	0.7120522985859771	1	0.7447001138663906	0.8884628245283569	0.6765194256484207	1	0.860328222220626	0.9144479762735948	0.7763179110714253	1	0.6981011718574803	0.8224270270747859	0.6661516674157147	16.75247189703037	15.394245076997395	11.171407452908728	10.564975511827441	16.105973516095077	12.150651251540445	15.311216888126406	13.54564912782468	14.654619075590077	13.6785686823894	8.34568842957929	8.958195862352662	14.248972292873377	32.077904593507334	19.838403267298766	14.630425553466846	19.422966959202448	15.219899151777458	17.48023568019093	20.477867118973993	20.82728889188319	12.304974437362143	13.36794834568473	19.089174544387216	25.819533509881566	24.116028739780745	27.50544332723446	23.112839922187653	36.13584614342235	7.375996589339177	23.108067864158837	32.992875547143804	14.714827419082777	17.127978312782233	22.951248141035837	29.661124030837602	56.35428235639133	35.57849541939	25.042934938063734	22.414842150044027	37.427068253816316	27.13137650089079	37.49685693413151	35.373877738218745	25.078913079907117	29.740658156358975	26.180409199795793
chr6	97718055	97719029	0	1	1	1	0	5	-	-	-	-	-	D	-	-	D	-	-	D	15.598908497887324	7.242633557769641	15.910535637368746	8.365174040427677	63.30074340943981	52.7236338601914	58.73736186941757	31.125571915378917	78.35136841576934	62.75731706067873	66.29664086032653	26.7454173910426	64.63142329087168	42.533154229149915	44.35106034326751	22.848302452011453	0.9804137870286711	0.4552099139113216	1	0.52576319434404	1	0.832907024790627	0.9279095111015438	0.4917094213894694	1	0.8009728270176314	0.8461452837495481	0.3413522690391161	1	0.6580878474195253	0.6862151270236919	0.35351693168172066	13.96039324752531	18.473094092396874	14.363238153739792	3.841809277028161	9.474102068291222	8.41198932798954	14.582111322025149	16.77080368206865	16.37869190801244	8.793365581536042	11.82305860857066	4.479097931176331	55.31953948997899	76.79255948142665	57.79013125691379	46.47311646395352	66.03808766128832	45.65969745533238	45.1572755071599	69.47847772509034	61.57633237600247	21.770339389179174	28.84662537753021	42.759750979427366	72.54059414681011	81.5689207374937	80.94459036300427	46.88604669929495	84.5907307448296	56.79517373791166	54.88166117737724	78.17877031823207	65.82949108537032	19.411708754486533	34.07912602759867	62.288360464758966	80.66397278463857	50.94193662321751	28.955893522136193	59.51527053632379	39.12829862898978	35.27078945115803	56.96637880377671	40.81601277486779	18.23920951265972	28.639152298716052	21.666545544658586
chr6	97719270	97719769	1	1	1	0	0	0	-	-	-	-	-	-	-	-	D	-	-	-	14.122559340413048	3.167026150868875	9.404732266707736	3.5624148067475745	18.385899409667786	10.978821865356894	11.83016157549289	4.972463208553108	18.565860862983357	10.732315972569467	12.189860772233079	3.103782567098577	7.008819939030682	5.994989597339137	4.412601875538675	4.882370505240033	1	0.22425298945681385	0.6659368206579384	0.2522499442826475	1	0.5971327059248427	0.6434366528336537	0.27044982123302913	1	0.5780672413616745	0.6565739591713328	0.16717687318700655	1	0.8553493525998961	0.6295784331633061	0.6966037860455099	14.891086130693665	12.315396061597916	15.161195828947559	4.802261596285201	1.8948204136582445	2.8039964426631796	9.478372359316348	5.805278197639148	12.930546243167715	2.931121860512014	4.172844214789645	3.583278344941065	14.248972292873377	26.24555830377873	14.66316763235126	14.630425553466846	7.769186783680978	10.536853258922855	8.011774686754176	13.895695545018068	13.583014494706427	1.8930729903634067	8.442914744642987	4.581401890652932	14.139268350649429	22.69743881391129	18.860875424389345	7.924402259035767	6.570153844258609	17.702391814414025	11.554033932079419	16.496437773571902	8.519110611047923	3.4255956625564465	2.7819694716407075	7.711892248017777	4.419943714226771	8.8946238548475	3.9129585840724586	3.864627956904142	10.207382251040812	4.747990887655888	5.768747220635617	2.721067518324519	1.5199341260549768	7.7105410035004756	5.4166363861646465
chr6	97740767	97741466	1	0	0	0	0	0	-	-	-	-	-	-	-	-	-	-	-	-	21.764582951700433	2.526724604697515	17.013612040534227	2.1758721853349905	5.831314588602378	4.3980785602617285	3.5841505119382884	5.03345304635518	7.941991365304898	7.179475785507799	9.515320835660376	7.6712434505071725	4.9959822944583925	8.70266928295802	2.545443144030472	4.170333512881019	1	0.11609340782245983	0.7817109143919976	0.09997307047709789	1	0.7542173370063094	0.6146385103187034	0.8631763849944467	0.8346530298317275	0.7545174681447864	1	0.8061991374749875	0.574074704210783	1	0.29248993168280907	0.4792016538015025	16.75247189703037	25.400504377045703	23.14077258102522	2.8813569577711204	1.8948204136582445	2.8039964426631796	15.311216888126406	19.35092732546383	16.37869190801244	1.9540812403413428	2.7818961431930966	1.7916391724705325	6.70539872605806	3.8882308598190707	6.900314179930005	1.721226535701982	8.546105462049077	2.926903683034127	2.1850294600238662	5.850819176849713	2.7166028989412854	2.8396094855451097	8.442914744642987	3.8178349088774435	7.9917603721061985	13.476604295759827	2.357609428048668	6.603668549196472	9.033961535855587	5.900797271471341	8.665525449059563	12.910255648882359	6.97018140903921	12.560517429373638	2.7819694716407075	5.932224806167521	6.629915571340157	2.4258065058675005	10.956284035402884	10.048032687950771	5.103691125520406	3.391422062611349	2.8843736103178084	1.3605337591622595	7.5996706302748835	2.20301171528585	2.7083181930823232
chr6	97757560	97758261	0	0	1	1	0	0	-	-	-	-	-	-	-	-	-	-	-	D	11.253205374033698	4.114337228869156	10.80489842699582	4.4600390825838545	11.893888778111938	11.61178894409601	10.866566641665502	10.98088452466311	19.338327752526144	21.73839115764817	23.65231901548141	17.06039041729456	20.388293810866738	19.689996337027836	20.04747503989723	12.022670134828084	1	0.3656146930689471	0.9601618443690428	0.3963349938387518	1	0.9762819512374228	0.9136260515284963	0.9232375322754818	0.8176081059903013	0.9190807524378266	1	0.7212988462622982	1	0.9657500779458692	0.9832836050857843	0.5896849558063624	14.891086130693665	7.697122538498697	11.171407452908728	3.841809277028161	6.631871447803856	1.8693309617754532	12.394794623721376	9.675463662731914	10.344436994534172	7.816324961365371	5.563792286386193	0	8.381748407572575	12.63675029441198	14.66316763235126	12.048585749913874	9.323024140417175	13.463756941956984	8.011774686754176	14.627047942124282	9.960877296118047	10.411901446998737	13.36794834568473	9.162803781305865	22.131028722755627	17.023079110433468	18.860875424389345	24.433573632026945	23.81680768543746	16.964792155480108	23.108067864158837	21.517092748137266	26.331796434148128	12.560517429373638	21.560263405215483	21.949231782819826	16.57478892835039	22.640860721430002	13.30405918584636	27.052395698328997	18.713534126908158	21.026816788190363	18.0273350644863	21.088273267015023	12.919440071467303	13.218070291715101	9.930500041301853
chr6	97761235	97762135	1	1	1	1	5	0	D	-	D	-	-	D	-	-	-	-	-	D	18.01536567898259	4.404452921605057	19.427026067175355	4.516787199123741	24.69486345322133	19.950417752444633	18.941405046444146	8.639756717584781	29.570332703633966	18.336169022564675	22.524319254031518	16.935830659810456	23.640038039324658	14.460062260729611	19.35624260872847	8.423887475282033	0.9273352296274538	0.22671781601441246	1	0.23250018729091415	1	0.8078772247611757	0.7670180109448359	0.3498604774207717	1	0.6200866661304525	0.7617201835291982	0.572730473801168	1	0.6116767763518668	0.8187906710018743	0.35633984434665844	15.821779013862018	23.861079869345964	14.363238153739792	1.9209046385140804	5.684461240974733	5.607992885326359	14.582111322025149	21.28602005801021	22.412946821490706	3.9081624806826856	6.954740357982741	2.6874587587057985	23.46889554120321	28.189673733688263	22.426021084772515	21.515331696274774	22.53064167267484	15.805279888384284	11.65349045346062	27.060038692929922	18.110685992941903	5.6792189710902194	13.36794834568473	6.8721028359793985	25.204782712027242	30.499683406193295	33.00653199268135	21.13173935742871	13.961576919049545	19.915190791215778	23.108067864158837	25.10327487282681	19.361615025108918	13.702382650225786	20.16927866939513	18.389896899119314	20.994732642577162	31.535484576277504	15.651834336289834	14.685586236235741	13.042766209663261	18.313679138101286	17.30624166190685	22.44880702617728	5.319769441192419	5.507529288214625	14.444363696439058
chr6	97806086	97806994	1	0	0	0	0	0	D	-	D	-	-	-	-	-	-	-	-	-	35.72847681992321	7.605762394804177	43.74023008370188	5.980145404287766	12.805075913844874	9.878923850354528	8.42872531797812	10.177323707517463	6.223940341736929	8.69029633392613	9.16370284285838	9.088161274824746	8.805822934848859	7.5051579250196285	6.7183413743956155	7.121657143382874	0.8168333077250103	0.1738848282290626	1	0.1367195689836126	1	0.7714849889857675	0.6582331393182109	0.7947882367892657	0.6791949115403149	0.9483389501983694	1	0.9917564363086581	1	0.8522948940204241	0.7629430462209184	0.8087440771945421	33.50494379406074	36.17647593094388	37.50401073476501	9.604523192570403	9.474102068291222	3.7386619235509064	48.12096736268299	37.411792829230066	45.687930059192595	8.793365581536042	5.563792286386193	3.583278344941065	10.896272929844347	14.580865724321516	12.938089087368759	8.60613267850991	9.323024140417175	11.707614732136507	8.011774686754176	7.313523971062141	9.960877296118047	10.411901446998737	14.775100803125229	5.344968872428421	9.221261967814845	7.092949629347277	2.357609428048668	10.565869678714355	7.391423074790936	8.113596248273096	12.516870093086037	6.455127824441179	8.519110611047923	9.134921766817191	9.0414007828323	9.491559689868033	8.839887428453542	8.086021686225001	7.825917168144917	6.183404731046628	8.506151875867344	7.461128537744967	7.9320274283739725	4.761868157067909	10.639538882384837	4.4060234305717	6.319409117192088
chr6	97829267	97829600	1	0	0	0	0	0	-	-	-	-	-	-	-	-	-	-	-	-	8.892362595964489	5.049101838585724	7.138539286716227	3.5724485403533515	2.320367919641845	1.6770687007528846	1.2139052555688146	2.943720362626345	1.9365133592139672	1.832625299643686	2.0708012799459237	0.5709326104260745	1.401672995656463	0.896556963881433	1.147386973634657	2.3018732538169107	1	0.5678020643104562	0.8027719528616414	0.4017434626400178	0.7882433226679337	0.569710602285819	0.412371117508521	1	0.9351517105806196	0.8849836618275331	1	0.27570613170616914	0.6089270959346883	0.38949015215967425	0.498457928442449	1	5.5841572990101245	12.315396061597916	8.77753442728543	4.802261596285201	4.737051034145611	5.607992885326359	6.561950094911317	7.095340019336737	7.758327745900629	6.8392843411947	2.0864221073948226	1.7916391724705325	1.676349681514515	0.9720577149547677	4.312696362456253	1.721226535701982	1.5538373567361956	1.756142209820476	3.6417157667064437	0	0	3.7861459807268134	3.517881143601245	1.5271339635509773	0.614750797854323	2.8371798517389113	2.357609428048668	0	3.2850769221293046	2.212798976801753	0.9628361610066183	2.1517092748137263	3.0978584040174266	1.141865220852149	0	1.1864449612335042	2.2099718571133855	0.8086021686225001	0.7825917168144917	0.7729255913808285	1.134153583448979	0	0.7210934025794521	2.721067518324519	3.7998353151374418	2.20301171528585	0.9027727310274412
chr6	97850518	97850818	0	0	0	1	0	0	-	-	-	-	-	-	-	-	-	-	-	-	2.4635328833584262	1.8992669132963913	1.9931377044608134	3.9278031856383273	6.426603963261721	4.852178365253369	3.6422111461185818	3.1972436051380093	8.878727668054703	4.19260493579381	2.0708012799459237	1.6141711622913397	16.11899969160567	9.33073266605244	9.043637115428577	3.046527409168491	0.627203748997944	0.4835443181676965	0.507443374899371	1	1	0.7550143735309189	0.5667396290388548	0.4975012655852686	1	0.47220785370843504	0.23323175992846154	0.1818020805051901	1	0.5788654906986336	0.5610544877755816	0.1890022623894607	1.8613857663367082	1.5394245076997395	3.989788376038831	1.9209046385140804	2.8422306204873666	0.9346654808877266	1.4582111322025149	1.9350927325463827	2.586109248633543	2.931121860512014	3.4773701789913707	5.374917517411597	8.381748407572575	4.860288574773839	6.037774907438754	1.721226535701982	9.323024140417175	3.512284419640952	2.1850294600238662	5.119466779743498	3.622137198588381	2.8396094855451097	1.407152457440498	5.344968872428421	4.918006382834584	9.930129481086189	11.78804714024334	3.9622011295178834	4.927615383193957	3.6879982946695886	0.9628361610066183	2.1517092748137263	3.0978584040174266	1.141865220852149	2.0864771037305307	10.678004651101537	19.889746714020472	17.789247709695	4.69555030088695	10.820958279331599	12.47568941793877	4.069706475133619	10.816401038691781	12.244803832460336	1.5199341260549768	2.20301171528585	5.4166363861646465
chr6	97858313	97859132	0	1	1	1	0	5	-	-	-	-	-	D	-	-	-	-	-	D	1.1524337055840803	4.443281872402289	2.5495480485696587	6.9200786128741925	24.289710442682725	15.12238814998675	18.742641491941026	7.7090908514323235	15.632713472134327	15.52092849443693	15.496125378763352	5.761192281255182	38.118217527475096	27.692901793861104	31.73512129811713	11.19978827479137	0.16653477078137227	0.6420854618813082	0.36842761349942627	1	1	0.6225841261332272	0.7716288564315613	0.31738092842332283	1	0.9928492914619937	0.9912626753113306	0.3685343745041218	1	0.7265004396887246	0.8325447346860562	0.2938172087065381	1.8613857663367082	0	1.5959153504155326	7.683618554056322	2.8422306204873666	2.8039964426631796	2.9164222644050297	3.8701854650927654	0.862036416211181	6.8392843411947	7.650214393781016	6.270737103646864	24.307070381960465	25.27350058882396	23.288560357263766	14.630425553466846	20.199885637570546	10.536853258922855	21.121951446897373	16.08975273633671	19.016220292588997	7.572291961453627	5.628609829761992	9.926370763081353	22.74577952060995	9.220834518151461	14.931526377641564	19.81100564758942	16.425384610646525	10.326395225074847	16.36821473711251	10.758546374068633	19.361615025108918	4.567460883408596	6.954923679101769	49.83068837180717	26.519662285360628	38.00430192525751	25.042934938063734	26.279470106948168	31.756300336571417	25.09652326332398	36.77576353155205	33.33307709947536	6.839703567247396	13.218070291715101	13.541590965411617
chr6	97864545	97864930	0	0	0	1	0	0	-	-	-	-	-	-	-	-	-	-	-	-	1.8873160305663863	3.4828295531452484	2.876657892522541	2.3635832415832554	3.997233451719474	5.087002495247249	2.424293565529867	7.935181404117701	5.27593052506122	5.72787514645001	6.457044992084713	9.908213400219024	6.397655290114856	11.887578657963475	9.74517427583201	20.349034302467576	0.5418915860702981	1	0.8259542560515801	0.678638792256936	0.5037356108387442	0.6410694647267315	0.3055120534827168	1	0.5324805100528612	0.5780936395983755	0.6516861043729617	1	0.31439601481919266	0.5841839215201459	0.4789010687671938	1	0.9306928831683541	1.5394245076997395	3.191830700831065	4.802261596285201	2.8422306204873666	2.8039964426631796	5.832844528810059	1.9350927325463827	0.862036416211181	3.9081624806826856	1.3909480715965483	1.7916391724705325	3.35269936302903	7.776461719638141	0.8625392724912506	6.884906142807928	3.107674713472391	5.268426629461428	1.4566863066825775	2.194057191318642	3.622137198588381	4.732682475908517	9.146490973363237	9.926370763081353	6.14750797854323	4.965064740543094	4.715218856097336	5.282934839357178	8.212692305323262	3.6879982946695886	3.851344644026473	9.324073524192816	6.195716808034853	7.993056545965042	11.823370254473007	7.118669767401025	8.839887428453542	3.2344086744900005	12.521467469031867	12.366809462093256	10.774459042765303	10.174266187834046	12.258587843850686	6.8026687958112975	15.959308323577256	29.740658156358975	15.347136427466499
chr6	97869407	97870292	0	1	1	1	0	1	-	-	-	-	-	-	-	-	-	-	D	D	9.601314656717118	5.672113030348701	5.332387000787524	6.930112346479969	8.431074121829976	14.727513245166898	10.015080651178799	8.716617184416098	22.644664339429088	27.79280585605202	16.292352630925528	12.342436687904645	58.611914100533404	58.770692806787295	22.32425173210178	20.165285902192842	1	0.5907642060642673	0.5553809234922807	0.721787858669087	0.5724709923175106	1	0.6800252347058952	0.5918594021483304	0.8147671183943489	1	0.5862075500872032	0.4440874646421141	0.9972983352982432	1	0.37985347229943833	0.3431180566219903	9.30692883168354	12.315396061597916	7.181619076869896	3.841809277028161	6.631871447803856	6.542658366214086	4.374633396607544	6.450309108487942	5.172218497267086	10.747446821877386	5.563792286386193	4.479097931176331	9.219923248329831	4.860288574773839	11.213010542386257	10.327359214211892	20.976804315938644	12.878376205350158	10.925147300119331	10.97028595659321	8.149808696823856	11.358437942180439	5.628609829761992	9.162803781305865	25.819533509881566	24.825323702715473	17.289135805690233	30.37687532630377	27.92315383809909	25.078388403753202	11.554033932079419	27.254984147640535	10.068039813056636	7.993056545965042	16.691816829844246	59.915470542291956	67.40414164195826	48.51613011735001	50.86846159294196	74.97378236394036	50.46983446347957	16.278825900534475	30.285922908336985	20.408006387433893	11.399505945412326	31.943669871644826	17.152681889521382
chr6	97884646	97885769	1	0	0	0	0	0	D	-	D	-	-	-	-	-	-	-	-	-	21.60540200369542	9.803938871283922	15.98741671731036	3.6606757850556706	5.463183576114734	6.931299911708111	5.645529432973904	7.87306253190029	5.9139230722910785	3.974628240015307	4.790014261652332	6.555311318152242	5.364462590893412	3.798520738804513	3.5095443035482212	5.088090970249211	1	0.45377257361872003	0.7399731194344752	0.16943335673316992	0.693908317631018	0.880381666425699	0.7170690452538886	1	0.9021574697627095	0.6063218125139543	0.7307073652456986	1	1	0.7080897059945566	0.6542210415458843	0.9484810237816994	24.198014962377204	23.861079869345964	16.75711117936309	12.485880150341522	7.579281654632978	9.346654808877267	10.936583491518862	18.060865503766237	18.964801156645983	2.931121860512014	6.259266322184467	1.7916391724705325	4.190874203786287	8.74851943459291	3.4501570899650025	7.745519410658919	5.438430748576685	7.609949575888729	5.82674522673031	6.582171573955927	4.527671498235476	11.358437942180439	8.442914744642987	3.8178349088774435	4.918006382834584	4.965064740543094	7.85869809349556	3.9622011295178834	5.7488846137262835	2.212798976801753	6.739853127046327	1.4344728498758177	6.195716808034853	6.851191325112893	6.259431311191592	6.5254472867842725	5.524929642783464	4.0430108431125005	4.69555030088695	3.864627956904142	2.835383958622448	0.6782844125222698	5.768747220635617	4.0816012774867785	3.0398682521099536	7.7105410035004756	4.5138636551372056
chr6	97889411	97889858	0	0	0	1	0	0	-	-	-	-	-	-	-	-	-	-	-	-	2.720103634641716	5.365004369690938	1.175411571619607	1.59129362203354	5.463183576114734	2.3541936144410984	4.857119482942371	2.3011339717081674	3.305619244724378	3.6987262406431514	2.4545371869488837	1.837357588762326	10.539460719872087	5.842832446738546	6.976940439392213	5.26351380124173	0.5070086522219204	1	0.2190886513084646	0.29660621173458795	1	0.4309197341882728	0.88906393410939	0.4212075138329272	0.8937182774980346	1	0.6636168851799309	0.49675414432478726	1	0.5543767942245775	0.6619826786997968	0.4994101634932239	1.8613857663367082	2.3091367615496092	3.989788376038831	5.762713915542241	3.789640827316489	6.542658366214086	0.7291055661012574	1.9350927325463827	0.862036416211181	0	2.0864221073948226	2.6874587587057985	4.190874203786287	8.74851943459291	3.4501570899650025	2.581839803552973	1.5538373567361956	2.926903683034127	5.098402073389021	5.850819176849713	3.622137198588381	4.732682475908517	1.407152457440498	0.7635669817754887	3.073753989271615	2.1278848888041835	4.715218856097336	3.301834274598236	4.106346152661631	3.6879982946695886	2.8885084830198546	2.1517092748137263	2.32339380301307	2.283730441704298	1.3909847358203538	7.118669767401025	9.944873357010236	14.554839035205003	4.69555030088695	7.729255913808284	5.103691125520406	2.713137650089079	9.374214233532877	8.843469434554686	4.55980237816493	2.20301171528585	9.027727310274411
chr6	97918253	97919689	1	1	1	1	2	0	D	-	D	-	-	-	-	-	D	-	-	D	28.797359462641687	7.281363379738032	33.689027212394464	6.996894196625633	75.9241582865191	100.79945842816232	83.87445759704681	55.2989233743696	82.20729695125883	85.82032574546686	78.17669579876306	46.535911102983434	113.3245554702076	107.1931115249256	85.94963320968853	42.28721975225676	0.8547993766957719	0.21613456909373624	1	0.20769059766888787	0.7532199028691079	1	0.8320923435994688	0.5486033778026693	0.9579000806298049	1	0.9109345032157776	0.5422481294350193	1	0.9458948334732808	0.7584378588829692	0.3731514284507724	26.99009361188227	33.86733916939427	25.53464560664852	8.644070873313362	8.5266918614621	4.673327404438633	34.997067172860355	39.346885561776446	26.72312890254661	10.747446821877386	4.868318250587919	5.374917517411597	74.59756082739591	104.01017550016014	49.16473853200129	99.83113907071495	121.19931382542326	81.36792238834872	84.4878057875895	92.88175443248919	74.2538125710618	52.05950723499368	61.914708127381914	51.922554760733235	93.4421212738571	87.95257540390624	65.22719417601314	81.2251231551166	93.62469228068518	82.61116180059878	82.80390984656917	88.22008026736279	63.506097282357246	38.823417508973066	54.248404696993795	119.23771860396717	132.59831142680312	88.13763637985251	95.47618945136799	122.89516902955172	103.20797609385711	84.10726715276145	100.9530763611233	72.78855611518088	33.43855077320949	37.45119915985945	55.97190932370135
chr6	97950186	97954964	1	1	1	1	5	0	D	-	D	-	-	D	-	-	D	D	-	D	153.69651528109614	15.454414176414932	146.5131039532757	13.944046487478293	236.73581909091024	168.69322724373058	216.87881594604193	92.69887104424555	234.3686445872882	163.5249096534659	207.41955632300565	97.1202166559438	118.86957498758814	66.07179798724434	101.57174449294283	30.706288181463695	1	0.10055149362462965	0.9532623669789606	0.09072454545879569	1	0.7125800729755634	0.9161216784974862	0.3915709561832202	1	0.6977252010029982	0.8850141053990452	0.4143908278642298	1	0.5558343923930348	0.854480589364844	0.25831915513006515	185.20788375050245	136.23906893142694	139.6425931613591	12.485880150341522	17.0533837229242	16.82397865597908	154.57038001346658	157.38754224710578	127.58138959925479	18.563771783242757	12.518532644368934	10.749835034823194	193.61838821492648	328.5555076547115	188.03356140309265	164.37713415953928	203.55269373244164	138.14985383921078	260.7468488961814	225.98789070582015	163.90170823612422	88.0278940518984	99.2042482495551	90.86447083128316	267.4165970666305	222.71861836150453	212.97071833372968	161.78987945531358	186.42811533083804	142.35673417424613	224.34082551454205	225.21223743050336	172.70560602397154	78.78870023879827	115.45173307308936	130.50894573568544	131.49332549824643	94.60645372883252	67.30288764604629	65.69867526737042	65.21383104831631	118.02148777887494	89.41558191985206	97.27816378010155	23.55897895385214	29.740658156358975	38.81922743417997
chr6	97955487	97959241	1	1	1	1	4	0	D	-	D	-	-	D	D	D	D	D	D	D	230.0412757584092	28.45926600558261	217.82295848016525	28.254859281192445	79.35046679531322	66.94428915761819	56.52940426399894	26.959536828543442	168.8390570089707	89.27537008590883	101.4341542193729	28.754095229281475	245.52446793273216	129.0756334932036	120.62071393631129	28.401413530452672	1	0.1237137375097446	0.9468864131536303	0.12282517208288254	1	0.843653375477965	0.7124016599652544	0.33975271875950436	1	0.5287601794717763	0.6007742285245263	0.1703047608691259	1	0.5257139322202594	0.49127777346149665	0.11567650983866089	222.43559907723662	258.6233172935562	209.06491090443475	28.813569577711206	36.00158785950664	20.562640579529983	214.35703643376968	227.05088061877558	212.06095838795054	25.403056124437455	33.38275371831716	25.978768000822722	73.75938598663865	110.81457950484352	53.47743489445754	68.84906142807928	67.59192501802451	64.39188102675078	46.61396181384248	76.79200169615248	46.182249282001855	31.235704340996207	26.73589669136946	22.90700945326466	172.74497419706475	198.60258962172378	135.16960720812364	101.69649565762568	81.3056538227003	84.82396077740054	102.06063306670153	105.4337544658726	96.80807512554459	29.688495742155872	27.819694716407074	231.94998992115006	268.51158063927636	236.11183323777004	144.77946761068097	118.25761548126675	124.18981738766323	116.6649189538304	125.47025204882466	119.72697080627884	32.678583710182004	20.928611295215575	31.59704558596044
chr6	97960990	97963113	1	1	1	1	2	0	D	-	D	-	-	-	-	-	D	-	D	D	200.06730006727176	20.19205998353359	171.21349090948652	19.44748127812257	218.85579180598415	218.92637522050734	182.5317369202268	153.01117292752463	274.41527072932354	242.16316759955942	207.4140088444084	129.44018902375907	238.4176362311096	172.70498979742663	119.10928524697707	60.70586354265647	1	0.10092633817092597	0.8557794844630618	0.0972046969773843	0.9996775929147318	1	0.8337585489020083	0.6989161208804032	1	0.8824697217321524	0.75583989292271	0.4716945550433149	1	0.7243800942226247	0.4995825272402195	0.2546198532218119	158.2177901386202	263.24159081665545	178.74251924653964	18.248594065883765	19.895614343411566	22.431971541305437	151.65395774906156	215.44032422349727	146.54619075590077	12.701528062218728	25.037065288737868	20.603850483411122	197.80926241871276	305.2261224957971	153.53199050344261	223.75944964125767	246.28322104268702	186.7364549775773	182.0857883353222	233.3014146768823	132.2080077484759	172.26964212307	156.1939227758953	130.56995388360858	278.4821114280083	304.2875390989982	240.47616166096412	223.86436381776042	271.0188460756676	231.60629290525017	238.78336792964132	212.301981781621	171.15667682196283	142.73315260651862	116.14722544099953	231.3567674405333	269.61656656783305	214.27957468496254	160.4313019469708	193.2313978452071	164.45226960010197	145.831148692288	118.98041142560959	92.51629562303364	69.15700273550145	50.66926945157455	62.29131844089344
chr6	97963207	97963736	0	1	1	1	0	4	-	-	-	-	-	D	D	-	D	-	-	D	10.74716385479153	6.3252584312902975	8.440340595212149	3.263808278002486	19.96085212596345	15.536079553728102	15.826259634810947	7.078066521311188	22.874388878673575	11.04813038088154	14.991412191871426	8.319975326424903	43.075967013176665	20.286209370386317	22.536500352871077	6.713545791893786	1	0.588551409167381	0.7853551606035202	0.3036901941852636	1	0.778327470976053	0.7928649305620294	0.3545974128080743	1	0.48299128074988784	0.6553797905328231	0.36372448551759323	1	0.4709403125919586	0.5231803698330743	0.15585362923692822	10.237621714851894	9.236547046198437	12.76732280332426	6.723166234799281	7.579281654632978	4.673327404438633	8.749266793215089	9.675463662731914	6.896291329689448	2.931121860512014	4.172844214789645	2.6874587587057985	18.439846496659662	23.329385158914427	18.113324722316264	17.21226535701982	14.761454888993859	14.634518415170634	14.566863066825775	13.895695545018068	19.016220292588997	5.6792189710902194	5.628609829761992	9.926370763081353	25.819533509881566	18.441669036302923	24.361964089836235	13.867703953312592	8.212692305323262	11.063994884008766	11.554033932079419	17.930910623447723	15.489292020087133	3.4255956625564465	13.21435499029336	36.77979379823863	22.099718571133856	70.3483886701575	15.651834336289834	10.048032687950771	35.158761086918354	26.45309208836852	18.0273350644863	23.12907390575841	3.7998353151374418	5.507529288214625	10.833272772329293
chr6	97979417	97979943	1	0	1	0	0	0	-	-	-	-	-	-	-	-	-	-	-	-	14.961931451998042	3.1841182476195766	12.268210978681063	3.0716917715702565	9.545652038790033	4.696748670842699	7.697372920871906	5.805454885018706	9.729910120220602	4.4084360423776	8.225505084474882	2.7560363831434884	6.145608441458064	2.4942012107803606	3.281467032315272	2.5841550112875478	1	0.21281465282975642	0.8199617153735018	0.205300484193841	1	0.4920301569507073	0.806374765138369	0.6081779286975332	1	0.4530808597312767	0.8453834601596905	0.283254043366333	1	0.40585098034469047	0.533953157539066	0.4204880665443842	16.75247189703037	16.163957330847264	11.969365128116493	5.762713915542241	3.789640827316489	0	9.478372359316348	18.705896414615033	8.62036416211181	1.9540812403413428	2.7818961431930966	4.479097931176331	2.5145245222717723	17.49703886918582	8.625392724912507	6.884906142807928	3.107674713472391	4.0976651562477775	8.011774686754176	5.119466779743498	9.960877296118047	5.6792189710902194	5.628609829761992	6.108535854203909	6.762258776397553	10.639424444020916	11.78804714024334	3.301834274598236	3.2850769221293046	6.63839693040526	10.591197771072801	7.8896006743169975	6.195716808034853	3.4255956625564465	2.0864771037305307	4.152557364317264	11.049859285566928	3.2344086744900005	0.7825917168144917	3.864627956904142	2.835383958622448	2.0348532375668094	5.768747220635617	2.0408006387433892	3.0398682521099536	1.101505857642925	3.6110909241097646
chr6	98000226	98001096	0	0	1	1	0	0	-	-	-	-	-	-	-	-	D	D	-	D	19.554790186682332	7.9001263295205435	15.719559815344391	4.579163599085441	16.595930046954273	11.740513015244492	15.29217233154074	8.626196487294077	35.29061235723283	25.028202880505958	22.525277837853288	10.204093407179675	48.88902860707575	24.61669917385989	33.88214937544423	9.929846924549622	1	0.4039995445668793	0.8038725890319243	0.23417093997787058	1	0.7074332671942746	0.9214411176882008	0.5197778288344364	1	0.7092028505245366	0.6382795971302186	0.2891446967223945	1	0.5035219531912952	0.6930419838724395	0.20310992481271078	15.821779013862018	28.479353392445184	14.363238153739792	7.683618554056322	9.474102068291222	6.542658366214086	15.311216888126406	20.640989147161417	11.206473410745353	4.885203100853357	3.4773701789913707	5.374917517411597	13.41079745211612	24.301442873869192	12.075549814877508	16.35165208916883	12.430698853889565	6.439188102675079	14.566863066825775	16.821105133442924	14.488548794353523	6.625755466271923	7.03576228720249	12.217071708407818	35.65554627555073	41.13910785021421	29.077182945933572	29.056141616464476	24.638076915969787	21.390390109083615	25.033740186172075	20.08261989826145	22.459473429126344	14.844247871077936	5.563938943281415	46.27135348810666	60.774226070618106	39.62150626250251	25.042934938063734	27.825321289709827	20.981841293806117	27.80966091341306	42.54451075218767	31.29227646073197	6.839703567247396	12.116564434072176	10.833272772329293
chr6	98034324	98035305	1	1	1	1	5	0	-	-	-	-	-	D	-	-	D	-	-	D	11.250890216905477	3.785789100651386	6.851193814645834	4.1469933700490245	68.29037876933886	53.980486320096844	67.92790932295503	27.948325227925984	86.49812292014383	63.493661177427846	68.106600680802	30.59655850304579	163.85109677480528	91.39213702019693	104.1849528249077	45.61005163005556	1	0.3364879603005011	0.6089468195460034	0.36859246602706985	1	0.7904552192106614	0.9946922325968037	0.40925714180508066	1	0.7340466941235939	0.7873766317874769	0.3537251152986629	1	0.5577755585353513	0.6358514216605952	0.27836280945217834	10.237621714851894	11.545683807748047	11.969365128116493	3.841809277028161	2.8422306204873666	4.673327404438633	6.561950094911317	7.095340019336737	6.896291329689448	4.885203100853357	4.868318250587919	2.6874587587057985	52.805014967707216	86.51313663097433	65.55298470933505	38.727597053294595	65.26116898292022	57.952692924075706	64.82254064737471	62.89630615113441	76.06488117035599	18.930729903634067	26.73589669136946	38.17834908877443	63.93408297684959	95.75481999618825	99.80546578739362	61.414117507527195	72.2716922868447	56.79517373791166	60.65867814341695	63.11680539453598	80.54431850445309	15.986113091930084	45.2070039141615	111.52582635594939	165.74788928350392	214.27957468496254	65.7377042124173	84.2488894605103	124.18981738766323	70.54157890231606	105.2796367766	136.73364279580707	25.078913079907117	53.97378702450333	57.777454785756234
chr6	98041943	98042266	0	0	0	1	0	0	-	-	-	-	-	-	-	-	-	-	-	-	8.008229939244549	5.403734191659329	7.2414500499958745	2.4347705419128833	4.418113566184287	5.258691828112719	4.183827720016451	4.502413304659445	4.572625335015017	3.4841897398262462	4.109971370270289	5.63663252377108	9.740221047425571	2.8068581805224615	4.397010567480374	4.243237045478051	1	0.6747726067627233	0.9042510148851934	0.3040335455381	0.8401544929035887	1	0.7956023773155722	0.8561850459823023	0.8112335362880442	0.6181332072177053	0.7291536840369703	1	1	0.2881719179529647	0.4514282115437764	0.43564073390301317	8.376235948515186	8.466834792348568	7.181619076869896	10.564975511827441	2.8422306204873666	2.8039964426631796	3.6455278305062873	10.320494573580708	7.758327745900629	2.931121860512014	3.4773701789913707	0.8958195862352663	4.190874203786287	3.8882308598190707	5.175235634947503	4.303066339254955	8.546105462049077	2.926903683034127	5.098402073389021	2.9254095884248565	4.527671498235476	0.9465364951817034	4.9250336010417435	7.635669817754887	5.532757180688907	4.255769777608367	3.92934904674778	5.943301694276825	0.8212692305323261	3.6879982946695886	4.814180805033091	2.8689456997516354	4.64678760602614	5.709326104260745	5.563938943281415	10.084782170484784	11.049859285566928	8.086021686225001	1.5651834336289834	2.3187767741424854	4.536614333795916	6.782844125222698	5.0476538180561645	1.3605337591622595	0	5.507529288214625	7.222181848219529
chr6	98060490	98061121	1	0	0	0	0	0	-	-	-	-	-	-	-	-	-	-	-	-	8.724281983321593	5.369153482842563	13.449608155539035	5.195221290549324	4.13060047535387	4.704798258441194	2.3061661346593287	3.504320913310539	2.9415628463880883	3.0126151177187475	3.794588327202389	3.0051558981116937	2.9740854608756955	1.2292591778495976	2.307061143562848	4.720922351034903	0.6486643984292298	0.39920519770915047	1	0.38627305944298046	0.8779548555440997	1	0.4901732248607433	0.744839782879787	0.775199466382377	0.7939240987282112	1	0.7919583467246064	0.6299797454249014	0.26038538371217307	0.4886886442978886	1	7.445543065346833	11.545683807748047	7.181619076869896	4.802261596285201	6.631871447803856	4.673327404438633	10.207477925417605	12.900618216975884	17.24072832422362	6.8392843411947	6.954740357982741	1.7916391724705325	4.190874203786287	3.8882308598190707	4.312696362456253	5.163679607105946	5.438430748576685	3.512284419640952	2.913372613365155	2.194057191318642	1.8110685992941904	0.9465364951817034	4.221457372321494	5.344968872428421	3.073753989271615	4.965064740543094	0.785869809349556	1.9811005647589417	4.106346152661631	2.9503986357356706	4.814180805033091	5.020654974565362	1.5489292020087133	1.141865220852149	4.868446575371238	2.3728899224670084	3.3149577856700785	3.2344086744900005	2.347775150443475	0.7729255913808285	0.5670767917244895	1.3565688250445396	2.163280207738356	3.4013343979056487	3.0398682521099536	6.6090351458575505	4.5138636551372056
chr6	98063881	98064255	0	0	1	1	0	0	-	-	-	-	-	-	-	-	-	-	-	-	0.7791273943025019	1.579116140210711	0.4580454923166839	1.6183673000120087	6.297338178362809	8.596730054421496	5.583456473773709	3.626300588914682	11.27313555883422	9.125806103144075	8.993448757723167	5.413446097300094	15.670753108043463	7.892875244936286	10.131962968594799	6.317417769551338	0.48142803818188895	0.975746445321154	0.2830293792473965	1	0.7325271514282274	1	0.6494860764997511	0.4218232474392507	1	0.8095179957268069	0.7977770435551472	0.48020766441132995	1	0.503669172152616	0.6465523959658505	0.4031342798903993	0	1.5394245076997395	0.7979576752077663	0.9604523192570402	2.8422306204873666	0.9346654808877266	0.7291055661012574	0.6450309108487943	0	0.9770406201706714	2.0864221073948226	1.7916391724705325	3.35269936302903	7.776461719638141	7.762853452421256	11.187972482062882	6.99226810531288	7.609949575888729	8.740117840095465	4.388114382637284	3.622137198588381	2.8396094855451097	4.221457372321494	3.8178349088774435	11.065514361377813	14.895194221629284	7.85869809349556	7.264035404116119	16.425384610646525	3.6879982946695886	7.702689288052946	10.758546374068633	8.519110611047923	4.567460883408596	6.259431311191592	17.20345193788581	17.679774856907084	12.129032529337502	10.173692318588392	3.864627956904142	9.640305459316323	8.817697362789508	8.653120830953425	12.925070712041466	5.319769441192419	5.507529288214625	8.124954579246971
chr6	98067142	98068296	1	1	1	1	1	0	D	D	D	-	D	D	-	D	D	-	D	D	66.475351223667	9.150496083855803	25.938583319396333	7.196016913824778	50.80089009237771	31.72671808852411	18.213569594945696	8.956267967392183	141.28623642660324	110.84982883640328	34.739762147372446	23.66246222743925	112.89561593718958	81.31431409945543	27.924406281920483	12.272334729306156	1	0.13765246689810615	0.3901985148167446	0.10825090475434454	1	0.6245307519382315	0.3585285525868867	0.17630139848151996	1	0.7845762732450491	0.24588213987439178	0.16747889126292678	1	0.720261043127621	0.24734712725653105	0.10870514879987875	54.910880106932886	84.66834792348567	59.846825640582466	6.723166234799281	12.316332688778589	8.41198932798954	21.873166983037724	38.70185465092766	17.24072832422362	4.885203100853357	10.432110536974113	6.270737103646864	40.232392356348356	84.56902120106479	27.60125671972002	30.982077642635677	41.95360863187729	22.244467991059363	17.48023568019093	22.67192431029264	14.488548794353523	7.572291961453627	15.478677031845478	3.8178349088774435	145.08118829362022	176.6144457707472	102.16307521544228	129.43190356425086	133.04561534623684	70.07196759872218	22.14523170315222	48.7720768957778	33.30197784318734	28.546630521303722	18.778293933574776	129.9157232550687	106.07864914144251	102.69247541505752	89.99804743366654	90.43229419155693	63.512600673142835	21.705101200712633	38.93904373929041	23.12907390575841	8.359637693302373	17.6240937222868	10.833272772329293
chr6	98092542	98094083	1	0	0	0	0	0	D	-	D	-	-	-	-	-	-	-	-	-	42.04273161771945	12.957724652067196	37.33733747632051	12.6369202104001	11.456249858594683	8.827804750716567	9.8894239496806	11.122861117952334	5.9709627427894905	5.725729557255296	11.857790697362262	6.306191803184038	7.502944525837126	6.031858043980042	7.401251543388558	7.602672027468995	1	0.30820368119482505	0.8880806750573793	0.3005732435585634	1	0.7705667089735992	0.8632339615272425	0.9708989639055197	0.5035476586812851	0.48286647178963715	1	0.5318184444414958	0.9868825721704755	0.7933865912124725	0.9735066193369002	1	58.633651639606306	30.78849015399479	36.70605305955725	12.485880150341522	16.105973516095077	10.281320289764992	40.10080613556916	29.671421899044535	42.23978439434787	15.632649922730742	9.736636501175838	12.541474207293728	12.572622611358861	9.720577149547678	12.075549814877508	10.327359214211892	8.546105462049077	7.609949575888729	9.468460993436754	10.238933559486997	9.960877296118047	12.304974437362143	12.664372116964483	8.399236799530376	4.303255584980261	4.965064740543094	8.644567902845116	4.622567984437531	7.391423074790936	5.163197612537424	8.665525449059563	12.19301922394445	14.714827419082777	9.134921766817191	3.4774618395508843	8.305114728634528	7.73490149989685	6.468817348980001	4.69555030088695	7.729255913808284	5.670767917244896	4.747990887655888	7.9320274283739725	9.523736314135817	9.879571819357349	6.6090351458575505	6.319409117192088
chr6	98113206	98114842	0	1	1	1	0	5	-	-	-	-	-	-	-	-	D	-	-	D	24.54724646075286	11.088591947949425	28.726852368857323	9.118619026003687	26.975139837202967	18.11863054073976	21.249081964201288	17.556343078851683	48.16115496679224	33.27052327113463	31.90802484651372	28.406349045326387	67.64263087314677	41.33303129293432	50.36654291255378	27.743309403150352	0.8545052602896529	0.38600093757471765	1	0.3174249273439073	1	0.6716788365171443	0.7877283340305601	0.6508341823177027	1	0.6908165573287248	0.6625261555399726	0.5898186840600675	1	0.6110500251010046	0.7445976341016126	0.41014533357193944	25.12870784554556	26.170216630895574	22.342814905817455	14.406784788855603	12.316332688778589	6.542658366214086	26.976905945746527	26.446267344800564	32.75738381602488	10.747446821877386	7.650214393781016	8.958195862352662	25.98342006347498	35.96613545332641	18.975863994807515	17.21226535701982	27.192153742883423	9.951472522316031	21.850294600238662	25.597333898717494	16.29961739364771	17.03765691327066	11.960795888244233	23.67057643504015	55.942322604743396	46.10417259075731	42.43696970487602	34.339076455821655	34.4933076823577	30.979185675224542	35.624937957244875	32.992875547143804	27.106261035152485	29.688495742155872	27.124202348496897	71.18669767401025	75.13904314185511	56.602151803575005	28.955893522136193	41.737981934564736	53.30521842210202	37.983927101247104	63.45621942699178	49.65948220942247	21.279077764769674	23.131623010501425	38.81922743417997
chr6	98116143	98116579	0	0	0	1	0	0	-	-	-	-	-	-	-	-	-	-	-	-	5.9787635602649445	5.364905240862098	2.98156385754831	4.080211519903361	11.160615290519601	5.560790445876884	8.919302826480521	4.949339086959025	6.320050364068175	4.5457397391802346	5.368155931834224	5.958445619228949	14.546890533552016	7.114218563291752	8.108075282615617	3.420683366776494	1	0.8973268781721744	0.49869238472045957	0.6824507239290374	1	0.4982512434238733	0.7991766219248714	0.44346471571000634	1	0.7192568852021255	0.8493849926187578	0.9427845153109724	1	0.4890542447461879	0.5573751492743111	0.23514876659632372	4.65346441584177	7.697122538498697	5.585703726454364	4.802261596285201	5.684461240974733	5.607992885326359	2.9164222644050297	2.580123643395177	3.448145664844724	4.885203100853357	5.563792286386193	1.7916391724705325	13.41079745211612	9.720577149547678	10.350471269895007	3.442453071403964	6.215349426944782	7.024568839281904	5.82674522673031	10.97028595659321	9.960877296118047	7.572291961453627	4.221457372321494	3.0542679271019546	9.836012765669167	2.8371798517389113	6.286958474796448	2.641467419678589	6.570153844258609	4.425597953603506	5.777016966039709	6.455127824441179	3.872323005021783	9.134921766817191	2.7819694716407075	10.678004651101537	14.364817071237006	18.597849878317504	4.69555030088695	9.275107096569942	7.371998292418365	5.426275300178158	9.374214233532877	9.523736314135817	3.0398682521099536	0	7.222181848219529
chr6	98117782	98118900	0	1	1	1	0	3	-	-	-	-	-	-	-	-	-	-	-	-	6.130329049130795	7.869992120341924	6.565843544321561	5.898924370352361	22.6620086244099	26.4346353367853	22.385855719314584	31.70391131491751	20.52804165422339	23.174529050003915	19.7497952639022	26.319871941595856	23.821226136281883	24.384361046355043	25.17020476642773	16.511232146701577	0.7789498331625335	1	0.8342884521257053	0.749546413789303	0.7148016659303119	0.8337972900002127	0.7060912925523313	1	0.7799445871079991	0.8804955093029518	0.7503758113917597	1	0.9464057347699798	0.9687788110043167	1	0.6559832269908437	7.445543065346833	6.157698030798958	4.7877460512465975	3.841809277028161	10.421512275120344	9.346654808877267	6.561950094911317	4.515216375941559	8.62036416211181	5.862243721024028	5.563792286386193	6.270737103646864	21.792545859688694	27.217616018733498	18.975863994807515	23.23655823197676	27.96907242125152	28.098275357127616	22.57863775357995	21.94057191318642	22.63835749117738	34.07531382654132	27.439472920089713	33.596947198121505	23.975281116318598	15.604489184564011	22.004354661787566	17.829905082830475	29.565692299163743	22.12798976801753	21.182395542145603	17.930910623447723	20.136079626113272	29.688495742155872	22.951248141035837	29.661124030837602	23.20470449969055	18.597849878317504	22.69515978762026	25.506544515567338	24.95137883587754	23.061670025757174	25.238269090280824	27.21067518324519	19.759143638714697	9.913552718786326	19.861000082603706
chr6	98132705	98133155	0	1	0	0	0	0	-	-	-	-	-	-	-	-	-	-	-	-	1.418419597320002	4.097443389776136	1.8224376842145233	4.99869933393313	5.993582133043063	5.485305907250295	5.577933365655996	8.62719557204091	2.0843906213336636	3.8137258644026275	2.7880377048838323	1.837357588762326	2.363224119125446	1.6073103723325908	3.4660744911380856	2.5551956081594067	0.28375773427523715	0.8197019096469924	0.3645823768281285	1	0.6947312232571979	0.6358156438492159	0.6465523261965929	1	0.5465496722744012	1	0.7310535166954228	0.4817749502952607	0.6818157328031001	0.4637264364750656	1	0.7372015848743079	1.8613857663367082	0	2.3938730256232987	4.802261596285201	0.9474102068291222	6.542658366214086	0.7291055661012574	1.2900618216975885	3.448145664844724	6.8392843411947	2.7818961431930966	5.374917517411597	5.0290490445435445	7.776461719638141	5.175235634947503	5.163679607105946	5.438430748576685	5.853807366068254	4.3700589200477324	5.119466779743498	7.244274397176762	7.572291961453627	9.146490973363237	9.162803781305865	1.8442523935629689	2.8371798517389113	1.571739618699112	5.943301694276825	3.2850769221293046	2.212798976801753	0.9628361610066183	4.303418549627453	3.0978584040174266	2.283730441704298	1.3909847358203538	2.9661124030837605	3.3149577856700785	0.8086021686225001	2.347775150443475	0.7729255913808285	1.7012303751734688	3.391422062611349	3.60546701289726	3.4013343979056487	4.55980237816493	2.20301171528585	0.9027727310274412
chr6	98288203	98289020	0	1	1	1	0	3	-	-	-	-	-	-	-	-	-	-	-	D	7.707414118641063	6.59383552763735	6.206718411792282	5.395566840986317	24.581324772248628	20.022313320630218	31.18301878990467	24.606976910336584	33.035808756255086	35.50692092674643	40.59643095887509	29.205573767225438	35.14228766746699	25.052514917901593	36.94058837294482	21.874617536027728	1	0.8555185210159625	0.8052919327094133	0.7000489084836716	0.7882920168141866	0.6420902817501535	1	0.7891146484606217	0.8137614065069156	0.8746315892329446	1	0.7194123492484156	0.9513191103692624	0.6781839711099453	1	0.5921567170285958	7.445543065346833	7.697122538498697	7.979576752077662	1.9209046385140804	7.579281654632978	10.281320289764992	2.9164222644050297	12.25558730612709	3.448145664844724	6.8392843411947	4.868318250587919	4.479097931176331	20.116196178174178	24.301442873869192	29.32633526470252	19.794105160572794	25.638316386147228	14.634518415170634	32.775441900358	29.985448281354778	30.788166188001235	20.823802893997474	23.218015547768218	29.77911228924406	28.278536701298858	35.46474814673639	35.36414142073002	33.01834274598236	33.67203845182537	39.830381582431556	38.51344644026473	33.71011197208171	49.565734464278826	15.986113091930084	42.42503444252079	36.186571317621876	32.044591928144094	37.19569975663501	17.99960948673331	29.371172472471482	27.78676279449999	35.27078945115803	36.77576353155205	38.775212136124395	20.519110701742186	19.82710543757265	25.277636468768353
chr6	98368469	98369405	0	1	1	1	0	3	-	-	-	-	-	-	-	-	-	-	-	-	12.346833079773766	6.329804059757285	10.901268077041859	6.932713107062921	51.5963941446592	65.62924390751527	53.44388055546425	55.20837272757908	55.10123986975211	64.0206109551773	50.01399733954253	49.1414546401456	77.32241724012829	77.86901341704615	67.36736038042602	52.048959365542714	1	0.5126662050794702	0.882920179337324	0.561497273209265	0.7861799263963613	1	0.8143302798182066	0.8412160409066836	0.8606796943617127	1	0.7812171204451451	0.7675880299635216	0.9929805688690259	1	0.8651369450338865	0.6684168333658222	12.099007481188602	16.163957330847264	8.77753442728543	9.604523192570403	2.8422306204873666	6.542658366214086	13.123900189822635	13.54564912782468	6.034254913478267	4.885203100853357	6.954740357982741	8.958195862352662	60.348588534522534	57.3514051823313	37.089188717123776	85.2007135172481	68.36884369639262	43.318174508905074	69.92094272076372	61.43360135692198	28.977097588707046	55.845653215720496	64.7290130422629	45.05045192475384	74.38484654037308	53.19712222010458	37.72175084877869	78.58365573543801	64.05899998152144	49.41917714857249	65.47285894845004	46.620367620964075	37.948765449213475	46.816474054938105	51.46643522535309	96.69526434053058	76.2440290704118	59.02795830944251	96.25878116818248	83.47596386912947	53.87229521382651	76.64613861501648	77.15699407600137	48.29894845026021	49.397859096786746	46.26324602100285	60.485772978838554
chr6	98435405	98436478	1	0	1	1	0	0	D	-	D	-	-	-	-	-	-	-	-	-	52.752028458765224	4.7288519366712025	55.834306146639655	3.4288511064562464	23.666552248343326	23.044389687928927	27.187923811841586	22.02175980238146	50.735375906793806	38.21100938716506	45.923087162624014	44.27300806477436	51.40257445786237	39.179874964663036	34.032538534798256	35.08433350699464	0.9447959883341376	0.0846943799077873	1	0.06141118862390679	0.8704803063349567	0.8475965229052187	1	0.809983136439053	1	0.7531433187242504	0.9051492443258828	0.8726259985953096	1	0.7622161998282988	0.6620784833004166	0.6825403956324264	37.22771532673416	72.35295186188776	48.67541818767374	2.8813569577711204	6.631871447803856	4.673327404438633	53.22470632539179	67.7282456391234	46.54996647540377	2.931121860512014	5.563792286386193	1.7916391724705325	18.439846496659662	30.1337891635978	22.426021084772515	14.630425553466846	28.74599109961962	25.756752410700315	25.492010366945106	30.71680067846099	25.354960390118666	20.823802893997474	24.625168005208714	20.616308507938196	36.88504787125938	67.38302147879914	47.93805837032291	29.716508471384124	44.348538448745614	40.56798124136547	45.25329956731106	53.79273187034316	38.723230050217836	46.816474054938105	41.72954207461061	32.62723643392136	67.40414164195826	54.176345297707506	32.08626038939416	44.05675870870722	41.39660579588774	22.383385613234903	38.217950336710956	41.49627965444891	27.358814268989583	26.436140583430202	51.45804566856415
chr6	98474322	98475080	0	0	0	1	0	0	-	-	-	-	-	-	-	-	-	-	-	-	1.143018565131448	3.469985698375013	1.4184467603200261	9.145692703982157	9.3022507221290045	8.983234445127236	7.698376002126882	4.644389897948667	6.585713540643813	5.894363306218999	7.44547813953622	3.576088508537768	10.099187194101818	7.6709162362238406	6.973636327627447	6.412621548217972	0.12497889466959265	0.37941201510784794	0.15509451347544354	1	1	0.9657054742415333	0.8275820800887805	0.49927593188820285	0.8845252671783465	0.7916702185880247	1	0.4803034058415116	1	0.7595577830960347	0.6905146120769232	0.6349641238418777	1.8613857663367082	0.7697122538498697	0.7979576752077663	3.841809277028161	1.8948204136582445	4.673327404438633	1.4582111322025149	1.9350927325463827	0.862036416211181	11.724487442048057	7.650214393781016	8.062376276117396	5.0290490445435445	11.664692579457213	11.213010542386257	5.163679607105946	14.761454888993859	7.024568839281904	7.283431533412887	5.850819176849713	9.960877296118047	2.8396094855451097	4.221457372321494	6.8721028359793985	6.14750797854323	4.965064740543094	8.644567902845116	6.603668549196472	7.391423074790936	3.6879982946695886	9.628361610066182	5.737891399503271	6.97018140903921	2.283730441704298	4.868446575371238	7.118669767401025	11.049859285566928	12.129032529337502	6.2607337345159335	5.410479139665799	11.341535834489791	6.104559712700428	9.374214233532877	5.442135036649038	3.7998353151374418	5.507529288214625	9.930500041301853
chr6	98482279	98484223	1	1	1	1	2	0	D	-	D	-	-	D	-	-	D	-	-	D	41.512821737506584	6.623771479158288	37.961440123314006	4.734172693933425	297.450001969254	259.21773864737867	258.6511561823056	143.41466948055404	442.6647441347651	430.92185757306726	355.899872835807	199.94424906765914	798.6546963795455	616.1662003184886	574.6354292858549	320.8151539925085	1	0.1595596541483411	0.9144509704339389	0.11404121656360759	1	0.8714665891115804	0.8695617901157088	0.48214714584328067	1	0.9734722796037201	0.8039941683891063	0.45168324723594433	1	0.7715051362142962	0.7195042261577966	0.4016944437274644	36.29702244356581	30.78849015399479	57.452952614959166	3.841809277028161	10.421512275120344	5.607992885326359	32.08064490845533	38.70185465092766	43.10182081055905	0.9770406201706714	6.954740357982741	6.270737103646864	215.41093407461517	343.136373379033	333.80269845411397	248.7172344089364	264.9292693235214	264.00671220967826	242.53827006264916	254.5106341929625	278.9045642913053	102.22594147962396	111.16504413779934	216.8530228242388	428.4813061044631	417.77473316855463	481.7381931312778	404.80488206574375	418.84730757148634	469.1133830819717	289.8136844629921	335.66664687094135	442.21928717348766	108.47719598095415	291.41130215436414	730.8500961198386	718.2408535618504	946.8731394569477	521.2060833984515	501.6287088061577	825.6638087508569	453.7722719773985	530.0036508958973	740.1303649842691	203.6711728913669	267.66592340723076	491.10836567892795
chr6	98485818	98487188	1	1	1	1	3	0	-	-	-	-	-	-	-	-	-	-	-	D	15.962284192901524	7.593116797691621	14.368902311991008	6.523211105821007	39.950088922170075	51.56690734222614	53.914229070536095	52.47749491659228	36.54563890174643	56.34292343021555	49.44187500720027	43.62938187385862	43.75036977544359	38.04500838785532	37.11618166123165	26.02630856270357	1	0.4756911170061928	0.9001783290126423	0.4086640124301194	0.7409934188227618	0.9564619253807941	1	0.973351484780314	0.6486287305807025	1	0.8775170331450286	0.7743542439344048	1	0.8695928419148905	0.848362696172328	0.5948820249128897	21.405936312872143	17.703381838547006	8.77753442728543	10.564975511827441	4.737051034145611	7.477323847101813	17.498533586430177	16.125772771219857	9.482400578322991	6.8392843411947	5.563792286386193	7.16655668988213	37.717867834076586	47.63082803278362	34.50157089965003	34.42453071403964	67.59192501802451	52.68426629461428	57.539109113961814	45.34384862058528	58.85972947706119	53.95258022535709	40.10384503705419	63.37605948736556	39.34405106267667	40.42981288727948	29.863052755283128	44.90494613453601	59.95265382885981	64.17117032725083	45.25329956731106	57.378913995032704	45.69341145925704	39.96528272982521	47.29348101789203	45.08490852687316	40.88447935659763	45.281721442860004	35.99921897346662	37.87335397766059	40.26245221243876	36.62735827620257	46.149977765084934	28.57120894240745	27.358814268989583	20.928611295215575	29.791500123905557
chr6	98525864	98527809	1	1	1	1	4	0	D	-	D	D	-	D	D	-	D	D	-	D	101.87975807976025	11.686113687829613	86.79157752709824	8.622267707404557	84.10080207728674	38.50514516628826	66.51538323635276	29.533191875701522	114.29351872325994	58.24723761563107	108.33167656994762	34.54122059903388	169.10410161326445	63.50135083472967	123.85525199291665	36.99807612641616	1	0.11470496110405677	0.8519020771442185	0.08463180390214808	1	0.45784515979886725	0.7909007000340689	0.3511642118295279	1	0.5096285272016666	0.9478374432784086	0.30221504233034324	1	0.37551632532222773	0.7324201530969933	0.21878875659107044	109.82176021386577	100.06259300048308	95.75492102493195	13.446332469598563	8.5266918614621	13.085316732428172	80.20161227113832	89.6592966079824	90.51382370217401	4.885203100853357	11.127584572772387	9.854015448587928	69.56851178285237	113.73075264970782	69.00314179930005	39.58821032114559	37.2920965616687	38.63512861605047	61.90916803400955	76.06064929904626	61.57633237600247	34.07531382654132	23.218015547768218	31.306246252795038	108.19614042236084	119.16155377303427	115.52286197438472	64.71595178212543	59.131384598327486	50.89437646644032	99.17212458368168	120.49571938956869	105.32718573659251	30.83036096300802	38.25208023505973	160.17006976652306	187.84760785463777	159.2946272186325	60.25956219471586	61.06112171908545	69.18336859038773	101.74266187834047	139.8921201004137	129.93097399999579	26.598847205962095	37.45119915985945	46.94418201342694
chr6	98551530	98552337	0	1	0	0	0	0	-	-	-	-	-	-	-	-	-	-	-	-	8.140965147205137	5.7022472395273205	7.681214942280616	4.579163599085441	16.5675453767111	11.775428689362984	16.503068343344626	16.122757016331725	12.9161775932382	9.26011322732417	11.536373451117692	9.186787943811629	7.080309861200353	8.949932027959228	7.397947431623792	4.239907466948782	1	0.7004387239619803	0.9435263268406994	0.5624841178269271	1	0.7107527652174495	0.9961082325775846	0.9731530320113316	1	0.7169391377966164	0.8931724086201126	0.711262126700785	0.7911020820137795	1	0.8265925828836355	0.47373627572851745	11.168314598020249	8.466834792348568	4.7877460512465975	7.683618554056322	5.684461240974733	3.7386619235509064	5.832844528810059	12.900618216975884	4.310182081055905	4.885203100853357	3.4773701789913707	5.374917517411597	12.572622611358861	23.329385158914427	13.80062835986001	11.187972482062882	12.430698853889565	11.707614732136507	20.393608293556085	14.627047942124282	14.488548794353523	16.091120418088956	15.478677031845478	16.798473599060753	12.29501595708646	17.023079110433468	9.430437712194673	7.264035404116119	13.140307688517218	7.375996589339177	14.442542415099274	9.324073524192816	10.842504414060993	11.41865220852149	6.954923679101769	5.932224806167521	8.839887428453542	6.468817348980001	12.521467469031867	6.956330322427457	7.371998292418365	8.139412950267237	7.9320274283739725	6.122401916230168	3.7998353151374418	4.4060234305717	4.5138636551372056
chr6	98576184	98577035	0	1	1	1	0	3	-	-	-	-	-	-	-	-	-	-	-	-	11.04514904245205	6.645409204375977	14.585907817353394	5.3558586688191205	8.897016711364106	11.636098170149305	12.62710387740706	7.956177406549614	12.721099490188864	17.83326434829611	16.790544890061383	20.58461274883789	13.586425541301503	15.74111450271648	12.801868148679098	16.570489183846377	0.7572479670625113	0.4556047719203112	1	0.36719405716023085	0.7045967783066249	0.9215175770406938	1	0.6300872697170994	0.6179907120626807	0.8663395598395648	0.8156842732447953	1	0.8199169855858047	0.9499486905951813	0.7725703210475469	1	12.099007481188602	13.854820569297656	7.181619076869896	7.683618554056322	7.579281654632978	4.673327404438633	17.498533586430177	14.190680038673474	12.068509826956534	7.816324961365371	5.563792286386193	2.6874587587057985	13.41079745211612	10.692634864502445	2.5876178174737516	12.909199017764864	10.87686149715337	11.122233995529681	10.925147300119331	16.08975273633671	10.866411595765141	5.6792189710902194	10.553643430803735	7.635669817754887	16.598271542066723	11.348719406955645	10.216307521544229	14.528070808232238	20.531730763308154	18.43999147334794	13.479706254092655	22.951565598013083	13.94036281807842	21.69543919619083	19.473786301484953	17.20345193788581	15.4698029997937	8.086021686225001	17.99960948673331	13.912660644854913	15.31107337656122	10.174266187834046	18.0273350644863	10.204003193716947	18.23920951265972	14.319576149358026	17.152681889521382
chr6	98582299	98584302	1	1	1	1	3	0	D	-	D	-	-	-	-	-	-	-	-	D	40.70019542176925	7.588769426882315	44.20978333913851	7.736481854775066	143.87777925099647	178.7153915102554	177.0105756605568	172.4489746060348	126.71774790227681	149.89882294065572	161.9164400171187	140.39674666084537	89.8554085540285	82.53428541236211	88.28562607389655	52.14883095362714	0.9206151296773659	0.171653621748561	1	0.1749947923387815	0.8050665252451981	1	0.9904607217358739	0.9649363333999075	0.7826119935003482	0.9257788951190354	1	0.8670938333748064	1	0.9185232891433093	0.9825299054848984	0.5803638511339131	46.534644158417706	50.03129650024154	25.53464560664852	9.604523192570403	5.684461240974733	7.477323847101813	53.22470632539179	50.95744195705475	28.447201734968974	8.793365581536042	9.041162465377564	5.374917517411597	135.78432420267572	183.7189081264511	112.13010542386257	183.31062605226109	201.22193769733735	151.61361078116775	195.92430824880668	178.44998489391625	156.65743383894747	177.0023245989785	181.52266700982423	158.82193220930165	163.52371222924992	126.25450340238154	90.37502807519894	143.9599743724831	177.39415379498246	128.34234065450167	177.16185362521776	180.02634265941512	128.5611237667232	134.74009606055358	146.05339726113715	101.4410441854646	108.2886209985559	59.83656047806501	72.78102966374773	94.29692214846108	80.52490442487752	97.67295540320684	105.2796367766	61.904286041882806	45.5980237816493	53.97378702450333	56.874682054728794
chr6	98584377	98585085	0	0	1	1	0	0	-	-	-	-	-	-	-	-	-	-	-	-	14.595725124040879	5.685056013947777	17.52116618978561	4.909249255992963	15.230942037441054	10.635993919826825	12.992532386254098	14.450649205251032	24.936961124661412	22.819248657422776	33.44073887596188	25.20393980924092	15.446010923861731	16.064863584609718	21.450817789116673	14.62745897996156	0.8330338840430502	0.3244679008445236	1	0.2801896405077722	1	0.6983149101139758	0.8530353772153787	0.9487692336907404	0.745706044868129	0.6823787220151969	1	0.7536896808030221	0.720066296572546	0.7489161365568271	1	0.6819068216309672	10.237621714851894	20.782230853946484	12.76732280332426	5.762713915542241	5.684461240974733	5.607992885326359	21.144061416936466	19.35092732546383	12.068509826956534	4.885203100853357	6.259266322184467	3.583278344941065	9.219923248329831	17.49703886918582	18.975863994807515	6.024292874956937	14.761454888993859	11.122233995529681	15.295206220167065	14.627047942124282	9.055342996470952	11.358437942180439	9.850067202083487	22.143442471489173	23.975281116318598	24.116028739780745	26.719573517884903	18.490271937750123	27.101884607566763	22.86558942695145	25.996576347178692	29.406693422454264	44.91894685825269	23.979169637895126	26.42870998058672	16.017006976652304	16.57478892835039	13.746236866582501	13.30405918584636	22.414842150044027	12.47568941793877	18.991963550623552	20.190615272224658	25.169874544501802	11.399505945412326	9.913552718786326	22.56931827568603
chr6	98633563	98633921	0	0	0	1	0	0	-	-	-	-	-	-	-	-	-	-	-	-	2.764348703961912	1.8865221873549953	4.659331204854575	3.478593012229219	6.001703610287727	4.035722932351476	3.5240837152480435	3.94181275397525	3.337133966417846	4.7379721669539805	3.417373347955502	2.4082901991884	11.67144800573826	5.447958049840712	6.224003598343207	4.052829488144781	0.5932930247761151	0.40489119669995144	1	0.7465863359541515	1	0.6724295624051985	0.5871805647328685	0.6567823088128598	0.7043380266548238	1	0.7212734113954314	0.5082955564799525	1	0.4667765342536956	0.5332674742057009	0.3472430743942148	2.7920786495050622	2.3091367615496092	3.191830700831065	1.9209046385140804	0	3.7386619235509064	3.6455278305062873	5.160247286790354	5.172218497267086	5.862243721024028	2.7818961431930966	1.7916391724705325	4.190874203786287	7.776461719638141	6.037774907438754	2.581839803552973	7.769186783680978	1.756142209820476	3.6417157667064437	5.119466779743498	1.8110685992941904	3.7861459807268134	4.221457372321494	3.8178349088774435	2.459003191417292	2.8371798517389113	4.715218856097336	3.301834274598236	5.7488846137262835	5.163197612537424	5.777016966039709	2.1517092748137263	2.32339380301307	3.4255956625564465	1.3909847358203538	7.711892248017777	14.364817071237006	12.937634697960002	4.69555030088695	5.410479139665799	6.237844708969385	7.461128537744967	5.768747220635617	5.442135036649038	3.0398682521099536	5.507529288214625	3.6110909241097646
chr6	98646444	98646851	0	0	0	1	0	0	-	-	-	-	-	-	-	-	-	-	-	-	2.3562124638127697	3.1713735216781807	3.6989299368512336	3.802468529351762	5.867820736090217	4.88366553218867	6.735784149554469	5.000894983126226	7.844446658616521	7.455377784879955	4.204393079892601	7.250803686062419	15.220030954878741	8.254816230363172	9.888955211656501	5.917631987344464	0.6196533766485774	0.834030182550605	0.9727706904866403	1	0.8711414448276728	0.7250329618284598	1	0.7424369415782133	1	0.9504019989339588	0.5359706379384196	0.924323155170922	1	0.5423652721098515	0.6497329237353898	0.3888055158946692	0	3.078849015399479	3.989788376038831	5.762713915542241	0.9474102068291222	2.8039964426631796	2.9164222644050297	3.8701854650927654	4.310182081055905	1.9540812403413428	1.3909480715965483	8.062376276117396	6.70539872605806	4.860288574773839	6.037774907438754	2.581839803552973	6.215349426944782	5.853807366068254	6.555088380071599	7.313523971062141	6.338740097529667	4.732682475908517	4.9250336010417435	5.344968872428421	6.14750797854323	6.38365466641255	11.002177330893783	7.264035404116119	10.67649999692024	4.425597953603506	2.8885084830198546	4.303418549627453	5.421252207030497	6.851191325112893	7.650416047011945	5.932224806167521	15.4698029997937	24.258065058675005	6.2607337345159335	7.729255913808284	10.774459042765303	11.530835012878587	7.9320274283739725	10.204003193716947	1.5199341260549768	9.913552718786326	6.319409117192088
chr6	98665841	98666260	0	0	1	1	0	0	-	-	-	-	-	-	-	-	-	-	-	-	6.5224656413176385	1.8865221873549953	5.593702789519885	2.800158920803636	7.702417723536236	6.4375028889248656	9.090475485256478	11.661466581457782	13.858340120246512	12.33065364863657	15.589588504563896	13.80611500421466	14.78099521390973	8.782988125195276	11.85335829721965	7.716518292340808	1	0.2892345151509129	0.8576055585614203	0.4293098767842587	0.6605016332837073	0.5520320144947088	0.7795310668480337	1	0.8889484232498789	0.7909544017166801	1	0.8855984236000124	1	0.5942081705655382	0.8019323547351526	0.5220567479163474	9.30692883168354	3.078849015399479	7.181619076869896	1.9209046385140804	0	3.7386619235509064	3.6455278305062873	4.515216375941559	8.62036416211181	2.931121860512014	2.7818961431930966	2.6874587587057985	6.70539872605806	7.776461719638141	8.625392724912507	2.581839803552973	10.87686149715337	5.853807366068254	8.011774686754176	6.582171573955927	12.677480195059333	7.572291961453627	9.850067202083487	17.56204058083624	25.204782712027242	8.511539555216734	7.85869809349556	9.90550282379471	19.710461532775827	7.375996589339177	12.516870093086037	17.21367419850981	17.038221222095846	13.702382650225786	13.909847358203537	14.830562015418801	16.57478892835039	12.937634697960002	9.3911006017739	6.183404731046628	10.774459042765303	10.852550600356317	15.864054856747945	8.843469434554686	9.11960475632986	7.7105410035004756	6.319409117192088
chr6	98666489	98666997	0	0	1	0	0	0	-	-	-	-	-	-	-	-	-	-	-	-	3.8254616379626354	1.9036142841056973	5.563682702689609	1.0211542425218312	8.658232484001674	10.624355361787327	18.134431931980224	18.809826932537405	21.77622991077618	17.627310204258055	22.03916885040781	33.892488723116145	8.545803028400131	10.447212188394836	11.30326351246357	7.903596271144808	0.6875772473712999	0.3421500444634356	1	0.18353926654159886	0.4603036761079703	0.5648300433540525	0.9640935026686037	1	0.6425090257808023	0.5200948902945409	0.650267055643398	1	0.756047403387268	0.9242651183771123	1	0.6992313558318701	3.7227715326734163	6.157698030798958	1.5959153504155326	2.8813569577711204	1.8948204136582445	0.9346654808877266	2.9164222644050297	7.740370930185531	6.034254913478267	0.9770406201706714	2.0864221073948226	0	8.381748407572575	10.692634864502445	6.900314179930005	7.745519410658919	14.761454888993859	9.366091785709205	16.023549373508352	17.552457530549137	20.82728889188319	26.503021865087693	16.182253260565727	13.744205671958797	26.43428430773589	25.5346186656502	13.359786758942452	19.81100564758942	20.531730763308154	12.539194201876601	26.95941250818531	23.66880202295099	15.489292020087133	39.96528272982521	27.819694716407074	13.050894573568545	7.73490149989685	4.851613011735001	13.30405918584636	12.366809462093256	5.670767917244896	12.209119425400855	10.816401038691781	10.884270073298076	9.879571819357349	6.6090351458575505	7.222181848219529
chr6	98691502	98691861	0	0	0	1	0	0	-	-	-	-	-	-	-	-	-	-	-	-	1.66557520815066	3.7941864557834766	2.511778878433292	2.5683342422042115	4.085972850621367	4.844128777654874	7.826038866135033	5.703472127099644	2.5257392082633476	6.7113413583619	3.548988591133679	5.190259670829107	9.488325852351569	5.079572980791381	5.376042212703471	5.623695082062345	0.43898085335575027	1	0.6620072333568606	0.6769130279006982	0.522099739154409	0.6189758140119225	1	0.7287814722949825	0.37633895720658567	1	0.5288046608912043	0.7733565309358579	1	0.5353497613630617	0.5665954454305638	0.5926962426852762	1.8613857663367082	1.5394245076997395	1.5959153504155326	2.8813569577711204	6.631871447803856	1.8693309617754532	0	3.225154554243971	4.310182081055905	2.931121860512014	2.0864221073948226	2.6874587587057985	5.0290490445435445	2.9161731448643033	4.312696362456253	3.442453071403964	6.99226810531288	4.0976651562477775	7.283431533412887	8.044876368168355	8.149808696823856	3.7861459807268134	4.9250336010417435	8.399236799530376	2.459003191417292	3.5464748146736387	1.571739618699112	5.282934839357178	8.212692305323262	6.63839693040526	1.9256723220132366	7.172364249379088	1.5489292020087133	3.4255956625564465	6.954923679101769	7.711892248017777	11.049859285566928	9.703226023470002	7.043325451330426	3.091702365523314	5.103691125520406	2.713137650089079	8.653120830953425	4.761868157067909	3.0398682521099536	6.6090351458575505	7.222181848219529
chr6	98694110	98694599	0	0	1	1	0	0	-	-	-	-	-	-	-	-	-	-	-	-	6.361485011999155	1.5835626398488576	5.245761635793697	3.843981391119972	12.144895721454517	7.7558049322085	10.373982970653149	6.241947640936585	12.641524102166063	10.003298670414399	14.74677103962448	6.804430833120447	12.705550626456438	8.237993027948331	13.654455290789508	5.480889414062391	1	0.2489297132449281	0.8246127477937999	0.6042584999995096	1	0.6386061362805704	0.8541846063220642	0.5139564623770213	0.857240142143549	0.678338237132427	1	0.4614183548952503	0.9305058573099473	0.6033190524637915	1	0.4013993452935084	6.5148501821784786	5.387985776949089	7.181619076869896	2.8813569577711204	0	1.8693309617754532	5.832844528810059	3.8701854650927654	6.034254913478267	5.862243721024028	2.0864221073948226	3.583278344941065	8.381748407572575	11.664692579457213	16.388246177333762	5.163679607105946	9.323024140417175	8.780711049102381	11.65349045346062	9.507581162380783	9.960877296118047	7.572291961453627	3.517881143601245	7.635669817754887	12.909766754940783	8.511539555216734	16.503265996340676	10.565869678714355	9.855230766387914	9.58879556614093	10.591197771072801	15.061964923696086	18.58715042410456	4.567460883408596	9.0414007828323	11.864449612335042	4.419943714226771	21.832258552807502	6.2607337345159335	5.410479139665799	13.042766209663261	10.174266187834046	15.142961454168493	15.646138230365985	5.319769441192419	6.6090351458575505	4.5138636551372056
chr6	98800049	98800660	1	0	0	0	0	0	D	-	D	-	-	-	-	-	-	-	-	-	27.600526175797647	2.8295850233748117	22.89387307045086	4.829832911658571	7.082763917142898	5.32166616198332	7.952698648888209	10.011223907887324	12.809653882380744	9.424455797898448	12.379190916057109	10.800959106102969	17.6653452771511	11.180047291323536	14.243394131485049	9.02374461499291	1	0.10251924203734994	0.8294723413833335	0.17499060999401367	0.7074823200750466	0.5315699869414223	0.7943782620447326	1	1	0.735730714071945	0.9663954256472361	0.8431889889670893	1	0.6328802022219261	0.806290163482278	0.5108162038963653	42.811872625744286	19.242806346246745	20.74689955540192	0.9604523192570402	3.789640827316489	3.7386619235509064	24.789589247442752	30.961483720742123	12.930546243167715	6.8392843411947	7.650214393781016	0	7.543573566815317	6.8044040046833745	6.900314179930005	6.024292874956937	2.3307560351042937	7.609949575888729	8.011774686754176	9.507581162380783	6.338740097529667	13.251510932543846	9.146490973363237	7.635669817754887	15.368769946358075	12.058014369890373	11.002177330893783	7.924402259035767	11.497769227452567	8.851195907207012	16.36821473711251	11.475782799006542	9.29357521205228	12.560517429373638	9.0414007828323	18.983119379736067	24.30969042824724	9.703226023470002	11.738875752217377	11.593883870712427	10.207382251040812	10.852550600356317	22.353895479963015	9.523736314135817	10.639538882384837	11.01505857642925	5.4166363861646465
chr6	98800837	98801847	0	1	1	1	0	3	-	-	-	-	-	-	-	-	-	-	-	-	12.923049932565805	7.575826443283238	9.111401189398977	5.777995164249761	37.59261800425097	73.9019625153282	54.775770518433944	60.1307213036252	24.1399715949345	45.27807756277896	30.91911983981985	33.67440798164715	50.52849508135476	72.27599629138402	46.25087838713324	52.47871460043109	1	0.5862258896169952	0.7050503740946202	0.44710770246962667	0.5086822693843048	1	0.7411950732306029	0.8136552705370083	0.5331492168911974	1	0.6828717450945189	0.7437243318238701	0.69910478822937006	1	0.6399203160157169	0.7260877371909302	13.029700364356957	16.163957330847264	9.575492102493195	7.683618554056322	6.631871447803856	8.41198932798954	9.478372359316348	13.54564912782468	4.310182081055905	3.9081624806826856	6.259266322184467	7.16655668988213	46.93779108240642	40.82642402810024	25.013638902246267	86.0613267850991	77.69186783680979	57.952692924075706	80.84609002088305	37.29897225241692	46.182249282001855	56.7921897109022	54.878945840179426	68.72102835979399	35.04079547769641	17.732374073368195	19.6467452337389	46.22567984437531	54.203769215133526	35.40478362882805	36.587774118251495	33.71011197208171	22.459473429126344	22.83730441704298	44.51151154625132	74.152810077094	47.51439492793779	29.918280239032505	67.30288764604629	61.06112171908545	88.46397950902038	54.26275300178158	50.47653818056165	34.013343979056486	44.078089655594326	52.872281166860404	60.485772978838554
chr6	98876038	98876988	0	1	1	1	0	5	-	-	-	-	-	D	-	-	-	-	-	D	11.020249729851864	6.918234542703495	10.264773481172796	6.143383543140513	30.368608586907925	21.499954955281144	24.733017784388927	16.14488205317898	27.290721496029835	16.31815262148836	22.802980622785917	16.338964960887164	24.547131487426316	13.709218363826327	19.299401297724252	9.984436152276633	1	0.6277747521422539	0.9314465400332427	0.5574631876534701	1	0.7079664151801112	0.8144270987460211	0.531630614783554	1	0.5979377505230952	0.8355579982047459	0.5987003664693915	1	0.5584855554649449	0.7862181904068877	0.4067455359250804	5.5841572990101245	12.315396061597916	15.161195828947559	2.8813569577711204	8.5266918614621	9.346654808877267	9.478372359316348	8.385401841034325	12.930546243167715	3.9081624806826856	5.563792286386193	8.958195862352662	16.76349681514515	32.077904593507334	42.26442435207128	29.260851106933693	17.092210924098154	18.146802834811584	21.121951446897373	20.477867118973993	32.59923478729542	9.465364951817033	17.589405718006226	21.379875489713683	18.44252393562969	31.208978369128022	32.2206621833318	9.245135968875061	20.531730763308154	19.17759113228186	18.293887059125748	22.234329173075174	27.88072563615684	15.986113091930084	16.691816829844246	17.20345193788581	26.519662285360628	29.918280239032505	12.521467469031867	11.593883870712427	17.012303751734688	11.530835012878587	25.959362492860272	20.408006387433893	7.5996706302748835	8.8120468611434	13.541590965411617
chr6	98897055	98897325	0	1	0	0	0	0	-	-	-	-	-	-	-	-	-	-	-	-	1.9852213096594102	1.886323929697314	1.8484673675525554	3.451519334250751	7.76730854126725	11.516455796573618	2.8527981148320736	2.2926991148201292	6.3184845068173345	4.246239060998036	3.5555095188897523	1.4896114048072373	9.965114885190092	8.245622703130513	1.6274550863346715	1.6151379047216121	0.5751731679319589	0.546519879224954	0.5355517928610465	1	0.6744530329876474	1	0.24771493636790926	0.19908026873183104	1	0.6720344184458398	0.562715555455352	0.23575453943109614	1	0.8274488350741399	0.16331523570825612	0.16207920564187275	2.7920786495050622	0.7697122538498697	2.3938730256232987	0	3.789640827316489	1.8693309617754532	1.4582111322025149	3.225154554243971	0.862036416211181	4.885203100853357	2.7818961431930966	2.6874587587057985	7.543573566815317	9.720577149547678	6.037774907438754	11.187972482062882	11.653780175521467	11.707614732136507	2.1850294600238662	3.6567619855310705	2.7166028989412854	1.8930729903634067	4.221457372321494	0.7635669817754887	7.3770095742518755	9.220834518151461	2.357609428048668	3.301834274598236	5.7488846137262835	3.6879982946695886	4.814180805033091	4.303418549627453	1.5489292020087133	2.283730441704298	0.6954923679101769	11.864449612335042	9.944873357010236	8.086021686225001	12.521467469031867	5.410479139665799	6.804921500693875	0.6782844125222698	2.163280207738356	2.0408006387433892	3.0398682521099536	0	1.8055454620548823
chr6	98923697	98924305	0	1	1	1	0	5	-	-	-	-	-	-	-	-	-	D	-	D	3.5180613098494824	3.4612909567564007	2.610143730225453	6.875964990523032	10.322440449762343	11.472297961624522	16.428946086654037	9.685278716445055	20.657807114456382	12.293330451230421	21.97367687260101	10.852825283097406	33.460328681042995	16.471440557192697	27.41120417205223	10.069323014020306	0.5116461928905015	0.5033898458655636	0.37960398777814425	1	0.628308133419935	0.6982978640939104	1	0.5895252601938257	0.9401160868172506	0.5594571414927367	1	0.49390119578165814	1	0.49226774531131906	0.8192150302331637	0.30093317701702965	1.8613857663367082	2.3091367615496092	6.38366140166213	1.9209046385140804	3.789640827316489	4.673327404438633	0.7291055661012574	4.515216375941559	2.586109248633543	8.793365581536042	5.563792286386193	6.270737103646864	10.896272929844347	9.720577149547678	10.350471269895007	7.745519410658919	13.207617532257663	13.463756941956984	15.295206220167065	13.164343147911854	20.82728889188319	7.572291961453627	7.739338515922739	13.744205671958797	17.827773137775367	20.569553925107105	23.57609428048668	8.584769113955414	9.855230766387914	18.43999147334794	15.405378576105893	17.21367419850981	33.30197784318734	5.709326104260745	15.996324461934067	22.54245426343658	30.9396059995874	46.89892578010501	11.738875752217377	20.096065375901542	17.579380543459177	22.383385613234903	23.79608228512192	36.05414461779988	8.359637693302373	11.01505857642925	10.833272772329293
chr6	98928526	98928804	0	0	0	1	0	0	-	-	-	-	-	-	-	-	-	-	-	-	4.0660327412836255	2.219417686382071	5.470516224462174	1.1150097706459636	6.021450952723123	8.114732052935558	6.253231291091868	4.2057690228686155	13.631462329061453	5.5313515402868365	9.402781651171015	5.63663252377108	13.908724527326706	9.400534524164293	9.522383583422686	3.299849763510987	0.7432630805666556	0.40570534759729554	1	0.20382167329292294	0.7420394060386533	1	0.7706023132125134	0.5182880957045465	1	0.4057782948564755	0.689785250047961	0.4135016763208244	1	0.6758732265992402	0.684633847245583	0.23725035009699963	2.7920786495050622	4.6182735230992185	4.7877460512465975	2.8813569577711204	2.8422306204873666	0.9346654808877266	8.020161227113832	5.805278197639148	2.586109248633543	1.9540812403413428	1.3909480715965483	0	9.219923248329831	1.9441154299095353	6.900314179930005	10.327359214211892	6.99226810531288	7.024568839281904	2.913372613365155	9.507581162380783	6.338740097529667	7.572291961453627	3.517881143601245	1.5271339635509773	11.680265159232137	20.569553925107105	8.644567902845116	3.301834274598236	7.391423074790936	5.900797271471341	12.516870093086037	7.172364249379088	8.519110611047923	5.709326104260745	5.563938943281415	9.491559689868033	17.679774856907084	14.554839035205003	9.3911006017739	13.139735053474084	5.670767917244896	6.104559712700428	12.258587843850686	10.204003193716947	2.279901189082465	2.20301171528585	5.4166363861646465
chr6	98931165	98931462	0	1	0	1	0	0	-	-	-	-	-	-	-	-	-	-	-	-	1.8242406803409257	1.8950186713159258	2.0915025562529745	2.760450748636441	11.294498164717112	8.637138455671783	10.323451607100518	7.680659076859206	6.5286738701454015	10.935276346316776	8.710183628856228	6.083005376713052	6.6404912961784515	6.48174754682637	7.6104333947984415	5.227567059719895	0.660848841893677	0.6864888541307951	0.7576670430675492	1	1	0.7647208693745547	0.914024816025023	0.6800354442353906	0.5970287044775409	1	0.7965215832693607	0.5562735850531964	0.8725510035626981	0.8516923032604815	1	0.6868947914704593	0	3.078849015399479	2.3938730256232987	1.9209046385140804	1.8948204136582445	1.8693309617754532	2.187316698303772	3.225154554243971	0.862036416211181	3.9081624806826856	3.4773701789913707	0.8958195862352663	10.896272929844347	12.63675029441198	10.350471269895007	8.60613267850991	13.207617532257663	4.0976651562477775	14.566863066825775	10.97028595659321	5.433205797882571	4.732682475908517	9.146490973363237	9.162803781305865	6.762258776397553	4.965064740543094	7.85869809349556	11.88660338855365	9.855230766387914	11.063994884008766	13.479706254092655	6.455127824441179	6.195716808034853	7.993056545965042	4.1729542074610615	7.711892248017777	3.3149577856700785	8.8946238548475	5.478142017701442	7.729255913808284	6.237844708969385	8.817697362789508	7.21093402579452	6.8026687958112975	4.55980237816493	6.6090351458575505	4.5138636551372056
chr6	98971880	98972601	1	0	0	0	0	0	D	-	D	-	-	-	-	-	-	-	-	-	27.644925757057607	5.044754467776418	30.804620236565842	3.6877494630341396	5.04990908833147	9.233286103601616	7.0386319973584754	8.941708652354645	7.300998276467067	7.5180378892020885	9.760920571729086	6.456684649165359	5.0680788309592195	4.902962952593766	6.7183413743956155	4.030857423410335	0.8974279035013845	0.16376616329092641	1	0.11971416737858986	0.5469243595042136	1	0.7623106138358396	0.9684210531358672	0.7479825517291081	0.7702181196901509	1	0.6614831666457868	0.7543645891937347	0.7297877079124814	1	0.599978059878351	25.12870784554556	33.86733916939427	23.938730256232986	3.841809277028161	5.684461240974733	5.607992885326359	26.976905945746527	33.5416073641373	31.895347399813698	3.9081624806826856	6.259266322184467	0.8958195862352663	5.8672238853008025	5.832346289728607	3.4501570899650025	8.60613267850991	6.215349426944782	12.878376205350158	5.82674522673031	8.044876368168355	7.244274397176762	7.572291961453627	7.03576228720249	12.217071708407818	5.532757180688907	8.511539555216734	7.85869809349556	12.546970243473297	4.106346152661631	5.900797271471341	11.554033932079419	10.758546374068633	6.97018140903921	4.567460883408596	8.345908414922123	6.5254472867842725	2.2099718571133855	6.468817348980001	1.5651834336289834	4.637553548284971	8.506151875867344	7.461128537744967	7.9320274283739725	4.761868157067909	6.079736504219907	3.3045175729287752	2.7083181930823232
chr6	98992555	98993565	1	0	0	0	0	0	-	-	-	-	-	-	-	-	-	-	-	-	12.869905198607725	6.926830155493265	17.745268316376844	6.081007143178813	5.398292758383719	3.5376257556685466	5.5188696502207275	5.276413312816635	6.8536599166488585	5.318960628664645	5.166270657077453	3.2283423245826794	5.408951155753602	4.317026508202954	6.9620099536868665	7.224858309996567	0.7252584164495434	0.3903480089450435	1	0.34268330209280307	0.9781518862595013	0.6410054920443825	1	0.9560677543100885	1	0.7760759496898681	0.7537973462219196	0.4710391767091353	0.7486584405772481	0.5975240375620605	0.9636188911904314	1	6.5148501821784786	16.933669584697135	15.161195828947559	3.841809277028161	8.5266918614621	8.41198932798954	13.853005755923892	23.866143701405388	15.516655491801258	2.931121860512014	9.041162465377564	6.270737103646864	3.35269936302903	6.8044040046833745	6.037774907438754	5.163679607105946	3.107674713472391	2.3415229464273013	5.098402073389021	5.119466779743498	6.338740097529667	5.6792189710902194	6.332186058482241	3.8178349088774435	5.532757180688907	6.38365466641255	8.644567902845116	6.603668549196472	4.927615383193957	4.425597953603506	3.851344644026473	9.324073524192816	2.32339380301307	2.283730441704298	4.1729542074610615	4.152557364317264	8.839887428453542	3.2344086744900005	5.478142017701442	4.637553548284971	2.835383958622448	4.069706475133619	8.653120830953425	8.163202554973557	3.0398682521099536	13.218070291715101	5.4166363861646465
chr6	99004640	99005092	0	0	0	1	0	0	-	-	-	-	-	-	-	-	-	-	-	-	3.8348767784152678	4.434686259612517	4.846316623386685	3.491227506417946	9.245400381416355	7.042732234427492	9.46091940037839	10.69380413417566	5.78030855537784	6.1960095735959095	9.213451507346988	6.804430833120447	11.37491259222128	12.001543905030417	15.011024115834047	7.184243759056944	0.791297200828656	0.9150632540623164	1	0.7203878280611017	0.8645567344804417	0.6585806272549976	0.8847103688894797	1	0.6273771073488049	0.6724960313358234	1	0.7385322240741659	0.7577705894311838	0.7995153303611613	1	0.47859784273338174	3.7227715326734163	5.387985776949089	2.3938730256232987	6.723166234799281	2.8422306204873666	3.7386619235509064	2.9164222644050297	6.450309108487942	5.172218497267086	3.9081624806826856	2.0864221073948226	4.479097931176331	10.896272929844347	11.664692579457213	5.175235634947503	5.163679607105946	7.769186783680978	8.195330312495555	8.740117840095465	8.776228765274569	10.866411595765141	12.304974437362143	9.850067202083487	9.926370763081353	5.532757180688907	7.092949629347277	4.715218856097336	6.603668549196472	9.033961535855587	2.9503986357356706	7.702689288052946	12.19301922394445	7.744646010043566	4.567460883408596	9.0414007828323	7.118669767401025	13.259831142680314	13.746236866582501	10.956284035402884	13.139735053474084	11.908612626214282	14.243972662967666	15.142961454168493	15.646138230365985	5.319769441192419	9.913552718786326	6.319409117192088
chr6	99006062	99006415	1	0	0	0	0	0	-	-	-	-	-	-	-	-	-	-	-	-	9.027928436868041	3.4828295531452484	5.736377924682022	0.8831850920465389	2.6727718282032757	1.7804514358737713	1.8216071136867786	2.882730524824274	1.5484978693235754	1.9712236022132057	2.989922979640604	0.918678794381163	1.3028784090117322	0.893334922070212	1.1460653289287503	1.8428304344652364	1	0.3857839123892643	0.6354035662551263	0.09782810067919995	0.9271667279293139	0.6176267328984226	0.6319033631483194	1	0.5179056048827413	0.6592890906006387	1	0.3072583476687384	0.7069985304371258	0.48476240969476136	0.6219049281445813	1	7.445543065346833	8.466834792348568	11.171407452908728	4.802261596285201	2.8422306204873666	2.8039964426631796	3.6455278305062873	5.805278197639148	7.758327745900629	1.9540812403413428	0.6954740357982742	0	2.5145245222717723	2.9161731448643033	2.5876178174737516	0.860613267850991	1.5538373567361956	2.926903683034127	0.7283431533412887	2.9254095884248565	1.8110685992941904	2.8396094855451097	3.517881143601245	2.290700945326466	3.073753989271615	0	1.571739618699112	1.3207337098392944	1.6425384610646523	2.9503986357356706	2.8885084830198546	1.4344728498758177	4.64678760602614	1.141865220852149	0.6954923679101769	1.1864449612335042	1.1049859285566928	1.6172043372450002	0	1.545851182761657	1.134153583448979	1.3565688250445396	0.7210934025794521	1.3605337591622595	1.5199341260549768	2.20301171528585	1.8055454620548823
chr6	99007462	99008267	1	0	1	1	0	0	D	-	D	-	-	-	D	-	D	-	-	D	17.96170546920976	1.9078625260861621	18.476369084224224	0.4636493571988494	13.691898617843815	16.444279163711386	15.90038189150154	10.429847865282294	68.59450997271409	34.3312222870608	53.58349243242915	32.77655659076121	56.525742134659026	34.48323340992661	45.26114961873509	19.01516810566324	0.972144764338254	0.1032596024353704	1	0.02509418138841628	0.8326238250721613	1	0.966924833445415	0.6342538801152494	1	0.5004951897858482	0.7811629889001889	0.47783061069755073	1	0.6100447708900235	0.8007174768428738	0.33639838041160364	14.891086130693665	24.630792123195832	14.363238153739792	2.8813569577711204	2.8422306204873666	0	16.040322454227663	21.28602005801021	18.1027647404348	0	1.3909480715965483	0	15.925321974387892	16.52498115423105	8.625392724912507	17.21226535701982	16.315292245730056	15.805279888384284	19.665265140214796	15.358400339230496	12.677480195059333	8.51882845663533	10.553643430803735	12.217071708407818	72.54059414681011	68.80161140466859	64.4413243666636	32.357975891062715	34.4933076823577	36.142383287761966	62.584350465430184	50.92378617059153	47.24234066126576	34.255956625564465	31.297156555957958	48.644243410573665	74.03405721329841	46.89892578010501	39.12958584072459	37.100428386279766	27.2196860027755	41.37534916385846	45.42888436250548	48.979215329841345	19.759143638714697	16.522587864643874	20.763772813631146
chr6	99013227	99014335	1	1	1	1	2	0	-	-	-	-	-	-	-	-	-	-	-	D	19.6494570670234	5.715190223126397	17.499682417935063	5.372898613191812	39.17278466063465	51.53334470459757	40.69948496011057	37.759579958962505	107.19130512330133	111.60880345778835	90.31186198480077	71.71902350872912	244.31160367238135	225.72880661056774	183.97445545073438	138.80413909073846	1	0.29085741166446205	0.8905936870542757	0.27343750999659183	0.7601444246474426	1	0.7897699090445326	0.7327213122961485	0.960419803836014	1	0.809182243575953	0.6425928895103156	1	0.9239381315398638	0.7530319996484559	0.5681438662932808	10.237621714851894	20.782230853946484	27.928518632271818	9.604523192570403	4.737051034145611	2.8039964426631796	16.76942802032892	19.35092732546383	16.37869190801244	4.885203100853357	7.650214393781016	3.583278344941065	32.68881878953304	48.602885747738384	36.22664944463253	55.93986241031442	58.26890087760734	40.39127082587095	34.96047136038186	40.955734237947986	46.182249282001855	32.18224083617791	42.91814995193519	38.17834908877443	94.67162286956574	118.45225881009954	108.45003369023873	94.43246025350955	165.89638456752988	74.49756555232568	55.84449733838386	99.69586306636933	115.39522554964914	50.24206971749455	93.1959772999637	226.01776511498252	240.88693242535902	266.0301134768025	200.34347950450987	257.3842219298159	219.45871839737748	156.00541488012206	180.273350644863	215.64460082721814	100.31565231962847	160.81985521586705	155.2769097367199
chr6	99019392	99020238	0	0	0	1	0	0	-	-	-	-	-	-	-	-	-	-	-	-	4.784399942488886	3.7987320842504637	4.130945745829885	5.965706220498025	5.993582133043063	4.780282797067783	5.530411245868291	4.645388982695499	8.631033810144643	7.155877106697756	6.337513020596916	5.387513008802875	17.25129028463742	26.94514207343604	12.773989644327262	10.021721124686987	0.8019838332048268	0.6367615071620708	0.6924487383632894	1	1	0.7975669125669822	0.9227221923561744	0.7750605363502279	1	0.8290869047792357	0.7342704431476105	0.6242025147057776	0.6402374957838751	1	0.4740739391728999	0.3719305356555138	6.5148501821784786	3.8485612692493487	3.989788376038831	5.762713915542241	1.8948204136582445	3.7386619235509064	2.9164222644050297	2.580123643395177	6.896291329689448	5.862243721024028	4.868318250587919	7.16655668988213	5.0290490445435445	7.776461719638141	5.175235634947503	3.442453071403964	6.215349426944782	4.683045892854603	5.098402073389021	8.776228765274569	2.7166028989412854	3.7861459807268134	6.332186058482241	3.8178349088774435	6.762258776397553	12.058014369890373	7.072828284146004	7.924402259035767	9.855230766387914	3.6879982946695886	11.554033932079419	3.586182124689544	3.872323005021783	7.993056545965042	2.7819694716407075	12.457672092951793	19.889746714020472	19.406452046940004	27.39071008850721	32.462874837994796	20.981841293806117	10.852550600356317	16.585148259327397	10.884270073298076	9.11960475632986	11.01505857642925	9.930500041301853
chr6	99028904	99029320	1	1	1	1	5	0	-	-	-	-	-	-	D	-	D	-	-	D	15.340022589475817	2.2195168152109117	13.499116812473737	1.453324471558248	13.878014743455381	10.1298471555454	15.590004773069872	7.8310705270364664	26.474196790386504	14.158136786463004	18.760890257208327	10.255959584174112	30.873145201788706	17.841154309957744	20.16773479942798	6.754488524168567	1	0.1446879756704944	0.8799932812181742	0.094740699570763115	0.8901866898352861	0.6497654941737843	1	0.5023135426208358	1	0.5347900409807411	0.708648137873664	0.38739455120686905	1	0.5778858679071052	0.6532452287452565	0.21878200228777567	9.30692883168354	21.551943107796355	15.161195828947559	3.841809277028161	0.9474102068291222	1.8693309617754532	15.311216888126406	12.25558730612709	12.930546243167715	0.9770406201706714	0.6954740357982742	2.6874587587057985	15.087147133630634	13.608808009366749	12.938089087368759	10.327359214211892	7.769186783680978	12.292995468743332	17.48023568019093	13.895695545018068	15.394083094000617	9.465364951817033	5.628609829761992	8.399236799530376	28.893287499153182	26.953208591519655	23.57609428048668	9.90550282379471	15.604115380114198	16.964792155480108	22.14523170315222	18.64814704838563	15.489292020087133	7.993056545965042	12.518862622383184	25.508566666520338	33.14957785670078	33.961291082145	14.869242619475342	21.641916558663198	17.012303751734688	32.55765180106895	12.979681246430136	14.965871350784855	10.639538882384837	3.3045175729287752	6.319409117192088
chr6	99029427	99030073	1	1	1	1	5	0	-	-	-	-	-	-	-	-	-	-	-	-	13.837227691957112	3.7856899718225456	14.927307857845976	4.766874655333706	26.532883828387114	16.62776751787416	33.199897157348204	21.27719065354422	23.82325852074898	16.534430152743	31.184754218399142	16.463524718371268	33.5100716922738	18.58531372808085	30.443871097787643	14.661414373842646	0.9269740949761477	0.2536083537550102	1	0.31933920709139646	0.799185723456813	0.5008379224510309	1	0.6408812217912215	0.7639392747464129	0.5302087692256883	1	0.5279350481030155	1	0.5546187396658404	0.9084991335547303	0.4375226203178501	20.475243429703788	13.854820569297656	7.181619076869896	2.8813569577711204	4.737051034145611	3.7386619235509064	18.956744718632695	15.480741860371062	10.344436994534172	6.8392843411947	2.0864221073948226	5.374917517411597	37.717867834076586	27.217616018733498	14.66316763235126	18.9334918927218	16.315292245730056	14.634518415170634	51.712363887231504	27.060038692929922	20.82728889188319	19.87726639881577	21.810863090327718	22.143442471489173	38.72930026482235	17.023079110433468	15.71739618699112	20.471372502509062	18.067923071711174	11.063994884008766	41.401954923284585	25.820511297764718	26.331796434148128	14.844247871077936	18.0828015656646	56.9493581392082	29.834620071030706	13.746236866582501	28.955893522136193	15.458511827616569	11.341535834489791	56.29760623934839	18.0273350644863	17.006671989528243	16.719275386604746	11.01505857642925	16.249909158493942
chr6	99050089	99050464	0	0	1	1	0	0	-	-	-	-	-	-	-	-	-	-	-	-	4.80323022339415	1.9079616549150034	4.245595995907866	2.0108293568812297	4.381607418696448	4.142694637913365	6.541528299483386	5.154433637212492	10.817524226698078	9.343782798922579	12.61874158361211	4.967073244358121	10.89015050159082	7.316845321136869	8.038709432912507	2.998925519835173	1	0.3972246938367162	0.8839043307209543	0.4186410526581628	0.6698140278690659	0.6332915563845428	1	0.7879555665332153	0.8572585590267366	0.7404686701134524	1	0.39362667120537853	1	0.671877337238639	0.7381633001066625	0.2753796211904595	6.5148501821784786	2.3091367615496092	5.585703726454364	3.841809277028161	0.9474102068291222	0.9346654808877266	2.187316698303772	4.515216375941559	6.034254913478267	1.9540812403413428	1.3909480715965483	2.6874587587057985	4.190874203786287	2.9161731448643033	6.037774907438754	1.721226535701982	5.438430748576685	5.268426629461428	4.3700589200477324	4.388114382637284	10.866411595765141	3.7861459807268134	6.332186058482241	5.344968872428421	8.606511169960521	12.058014369890373	11.78804714024334	7.264035404116119	15.604115380114198	5.163197612537424	9.628361610066182	15.061964923696086	13.165898217074064	2.283730441704298	7.650416047011945	9.491559689868033	11.049859285566928	12.129032529337502	3.9129585840724586	12.366809462093256	5.670767917244896	6.782844125222698	5.768747220635617	11.564536952879205	2.279901189082465	2.20301171528585	4.5138636551372056
chr6	99081171	99081586	0	0	0	1	0	0	-	-	-	-	-	-	-	-	-	-	-	D	4.579174243850205	5.079136918935502	3.3815643779505633	4.307630748318822	7.9376975629526	8.696523819101381	6.6196628811938805	7.475564526605739	13.654846561658118	10.469287508365587	13.536904699485024	10.45321292214788	20.046511564575624	18.536270107553797	13.878567627904737	11.56695689400568	0.9015654267516615	1	0.6657753929301988	0.8481028995811409	0.9127437270415949	1	0.7611849307713269	0.8596037545698569	1	0.7667085427208414	0.9913626373141192	0.7655313353355279	1	0.9246631289360794	0.6923183409341744	0.5770059721735205	2.7920786495050622	6.157698030798958	4.7877460512465975	7.683618554056322	5.684461240974733	1.8693309617754532	2.187316698303772	7.095340019336737	0.862036416211181	5.862243721024028	3.4773701789913707	3.583278344941065	5.0290490445435445	13.608808009366749	5.175235634947503	10.327359214211892	9.323024140417175	6.439188102675079	6.555088380071599	8.776228765274569	4.527671498235476	8.51882845663533	7.03576228720249	6.8721028359793985	17.827773137775367	11.348719406955645	11.78804714024334	11.226236533634003	9.855230766387914	10.326395225074847	9.628361610066182	19.36538347332354	11.61696901506535	12.560517429373638	8.345908414922123	20.76278682158632	23.20470449969055	16.172043372450002	21.129976353991278	20.868990967282368	13.60984300138775	12.887403837923125	15.142961454168493	13.605337591622595	6.839703567247396	14.319576149358026	13.541590965411617
chr6	99092244	99092552	0	1	0	0	0	0	-	-	-	-	-	-	-	-	-	-	-	-	3.163585279473168	2.2108220735922997	1.9045171377208643	2.662189770328344	8.135955404318008	7.393449304298248	14.380619544363796	5.542497700872173	4.752017318828182	5.03747284513618	7.646404830471226	5.63663252377108	5.310156569108871	3.3285859917321226	3.2658757242569707	1.2223394609084317	1	0.698834353521985	0.6020122644008584	0.8415103545973253	0.5657583374081221	0.5141259235382503	1	0.38541438939913036	0.6214707989160088	0.6588027912230923	1	0.7371611428823225	1	0.6268338698515461	0.6150243748472065	0.23018896806531633	0	2.3091367615496092	7.181619076869896	1.9209046385140804	2.8422306204873666	1.8693309617754532	2.9164222644050297	1.9350927325463827	0.862036416211181	3.9081624806826856	1.3909480715965483	2.6874587587057985	6.70539872605806	11.664692579457213	6.037774907438754	6.024292874956937	8.546105462049077	7.609949575888729	18.936921986873507	12.43299075080564	11.771945895412237	2.8396094855451097	8.442914744642987	5.344968872428421	6.14750797854323	4.965064740543094	3.143479237398224	2.641467419678589	6.570153844258609	5.900797271471341	9.628361610066182	7.8896006743169975	5.421252207030497	5.709326104260745	5.563938943281415	4.152557364317264	7.73490149989685	4.0430108431125005	3.1303668672579668	2.3187767741424854	4.536614333795916	4.069706475133619	5.0476538180561645	0.6802668795811297	0.7599670630274884	1.101505857642925	1.8055454620548823
chr6	99099011	99100773	1	1	1	1	4	0	D	-	D	-	-	D	-	-	D	D	D	D	66.0911910544943	13.935566454561462	47.34566486456528	12.416507192751556	39.28238410332447	20.11302538773731	22.367435278351852	14.267549742176309	61.51925600591756	42.98715573495302	35.111429648022074	13.70748833522778	150.45283107852018	86.22134995255216	76.92753480349484	39.044635678249826	1	0.2108536135030634	0.7163687642658348	0.1878693210796239	1	0.5120113212791263	0.569401165151249	0.3632047816814878	1	0.6987593564333429	0.5707388536143008	0.2228162241414176	1	0.5730789466338051	0.5113066617094559	0.2595141307634998	55.84157299010124	76.2015131311371	66.2304870422446	19.209046385140805	12.316332688778589	10.281320289764992	45.20454509827796	63.21302926318184	33.61942023223606	7.816324961365371	15.995902823360305	13.437293793528994	25.145245222717723	49.574943462693156	43.12696362456253	16.35165208916883	24.084479029411032	19.902945044632062	18.936921986873507	37.29897225241692	10.866411595765141	17.03765691327066	11.257219659523985	14.507772653734285	60.24557818972365	78.73174088575479	45.580448942274245	33.01834274598236	65.7015384425861	30.241586016290626	35.624937957244875	38.73076694664708	30.978584040174265	11.41865220852149	15.996324461934067	157.2039573634393	159.11797371216377	135.03656215995753	83.73731369915062	90.43229419155693	84.49444196694895	71.8981477273606	90.85776872501096	68.02668795811297	34.95848489926446	45.16174016335993	37.013681972125084
chr6	99103828	99104283	0	0	1	1	0	0	-	-	-	-	-	-	-	-	-	-	-	-	2.5868529508663816	5.05344920939503	3.642880166682925	2.8543062767605734	5.932711553821232	4.19849103090196	6.1310915352014295	4.604396062578507	9.64363892745813	6.687742679551855	13.846253539376253	8.491295575901452	8.850766460457415	7.204916524321409	10.480537341763855	6.307100852628374	0.5118984764024302	1	0.7208700465239325	0.5648233827014707	0.9676436112165009	0.684786877963978	1	0.7509912445675524	0.696480018947606	0.48300016033457127	1	0.6132558205549058	0.8444954845194843	0.6874567867441839	1	0.6017917447319453	4.65346441584177	2.3091367615496092	0.7979576752077663	5.762713915542241	3.789640827316489	5.607992885326359	1.4582111322025149	5.160247286790354	4.310182081055905	4.885203100853357	2.7818961431930966	0.8958195862352663	7.543573566815317	6.8044040046833745	3.4501570899650025	3.442453071403964	3.884593391840489	5.268426629461428	7.283431533412887	6.582171573955927	4.527671498235476	2.8396094855451097	5.628609829761992	5.344968872428421	11.065514361377813	9.220834518151461	8.644567902845116	6.603668549196472	9.033961535855587	4.425597953603506	15.405378576105893	12.19301922394445	13.94036281807842	11.41865220852149	5.563938943281415	8.898337209251281	5.524929642783464	12.129032529337502	1.5651834336289834	9.275107096569942	10.774459042765303	9.495981775311776	15.142961454168493	6.8026687958112975	7.5996706302748835	7.7105410035004756	3.6110909241097646
chr6	99131628	99132260	1	1	1	1	4	0	-	-	-	-	-	-	-	-	-	D	D	D	12.970125634828964	4.408800292414363	7.7595357159731115	3.2367346000240174	20.568880067166056	9.844008176236036	16.112693204162174	5.94743147830793	20.76204762588443	12.849425628364159	12.844306677170238	7.152177017075536	34.23259155231898	8.043708938644132	14.368279647486474	5.293811435258389	1	0.3399196288874269	0.5982621860759976	0.24955306456957846	1	0.47858746534041735	0.7833529658176549	0.2891470735833483	1	0.6188900950378584	0.6186435417457092	0.3444832198611655	1	0.2349722464438786	0.41972515068065713	0.15464243854186893	13.029700364356957	12.315396061597916	13.565280478532026	2.8813569577711204	4.737051034145611	5.607992885326359	5.832844528810059	4.515216375941559	12.930546243167715	1.9540812403413428	4.172844214789645	3.583278344941065	11.734447770601605	30.1337891635978	19.838403267298766	13.769812285615856	9.323024140417175	6.439188102675079	8.740117840095465	31.448153075567205	8.149808696823856	7.572291961453627	4.9250336010417435	5.344968872428421	11.680265159232137	26.243913628584927	24.361964089836235	11.226236533634003	14.782846149581871	12.539194201876601	10.591197771072801	18.64814704838563	9.29357521205228	4.567460883408596	9.736893150742477	23.13567674405333	46.4094089993811	33.1526889135225	9.3911006017739	8.502181505189114	6.237844708969385	17.635394725579015	17.30624166190685	8.163202554973557	4.55980237816493	7.7105410035004756	3.6110909241097646
chr6	99171300	99171706	0	0	1	1	0	0	-	-	-	-	-	-	-	-	-	-	-	-	11.25799020022989	3.78144172984208	7.79786039410472	4.472673576772582	18.54414671559929	11.53717605218591	13.358456274513275	7.314590100378268	10.90379541946055	13.071693502532087	16.653839162191264	5.314819428313211	13.602826617633742	11.267523210541974	11.290976316170038	6.963538567707014	1	0.335889591533386	0.6926511975419455	0.39728881418650097	1	0.6221465041840327	0.720359716701129	0.39444198822182813	0.6547316395498238	0.7849057130447362	1	0.31913478787397526	1	0.8283221956189277	0.8300463303364622	0.5119184977833927	5.5841572990101245	14.624532823147526	13.565280478532026	2.8813569577711204	3.789640827316489	4.673327404438633	5.103738962708802	12.25558730612709	6.034254913478267	5.862243721024028	4.868318250587919	2.6874587587057985	9.219923248329831	29.16173144864303	17.250785449825013	12.048585749913874	15.538373567361957	7.024568839281904	10.925147300119331	18.28380992765535	10.866411595765141	7.572291961453627	10.553643430803735	3.8178349088774435	4.303255584980261	13.476604295759827	14.931526377641564	12.546970243473297	15.604115380114198	11.063994884008766	9.628361610066182	18.64814704838563	21.685008828121987	2.283730441704298	8.345908414922123	5.932224806167521	15.4698029997937	19.406452046940004	7.825917168144917	12.366809462093256	13.60984300138775	10.852550600356317	10.095307636112329	12.925070712041466	8.359637693302373	4.4060234305717	8.124954579246971
chr6	99201181	99202262	1	1	1	1	2	0	-	-	-	-	-	-	-	-	D	-	-	D	21.157290044607528	4.74179492027028	19.434775150481446	4.026064163946423	28.01216937011505	30.87942859246283	30.948262388830706	22.174299371720892	50.427784319998494	46.03113996841493	35.351452174819435	17.03445732879734	125.34545547286332	103.68038016752395	84.2317793352338	40.251990412817506	1	0.22412109066297206	0.9185852776752423	0.19029205325719717	0.9051289865057077	0.9977758429373819	1	0.7164957790885101	1	0.9128130571098687	0.7010312400499394	0.3377990438902125	1	0.8271570738355987	0.671997074145776	0.32112843868944146	16.75247189703037	31.55820240784466	15.161195828947559	4.802261596285201	5.684461240974733	3.7386619235509064	16.76942802032892	25.156205523102976	16.37869190801244	2.931121860512014	5.563792286386193	3.583278344941065	19.27802133741692	38.88230859819071	25.876178174737518	24.09717149982775	31.076747134723913	37.46436714283682	26.220353520286395	35.83626745820449	30.788166188001235	18.930729903634067	23.921591776488466	23.67057643504015	44.87680824336558	55.325007108908764	51.08153760772114	54.15008210341107	49.276153831939574	34.66718396989413	22.14523170315222	45.18589477108826	38.723230050217836	15.986113091930084	18.0828015656646	120.42416356520067	148.06811442659682	107.54408842679251	106.43247348677087	116.7117642985051	87.89690271729589	69.18501007727151	105.2796367766	78.23069115182992	40.27825434045688	40.75571673278823	39.72200016520741
chr6	99203370	99203908	0	1	0	1	0	0	-	-	-	-	-	-	-	-	-	-	-	D	6.202819539808887	3.7855908429937046	6.460937579295793	3.031983599403061	24.12445436085909	19.958306876785315	15.122002754019757	12.108392363757364	21.47448561364826	15.511051531891193	16.45753109670584	11.844197657968234	28.133012767687937	27.20600597904087	23.339246801447175	7.077384832578827	0.9600494454064917	0.5859197363436397	1	0.46927919705014864	1	0.8273060429987104	0.6268329441910433	0.5019136260094123	1	0.722301423696642	0.7663760330653108	0.551547444304816	1	0.9670491462716081	0.8296035335487913	0.25156867808724453	8.376235948515186	3.8485612692493487	6.38366140166213	1.9209046385140804	6.631871447803856	2.8039964426631796	9.478372359316348	3.8701854650927654	6.034254913478267	2.931121860512014	3.4773701789913707	2.6874587587057985	15.925321974387892	34.02202002341687	22.426021084772515	13.769812285615856	30.299828456355815	15.805279888384284	11.65349045346062	21.94057191318642	11.771945895412237	14.19804742772555	9.146490973363237	12.980638690183309	24.59003191417292	24.116028739780745	15.71739618699112	15.188437663151886	18.067923071711174	13.27679386081052	24.070904025165458	12.910255648882359	12.391433616069707	12.560517429373638	11.12787788656283	26.695011627753843	34.254563785257474	23.449462890052505	28.173301805321703	32.462874837994796	20.981841293806117	26.45309208836852	24.51717568770137	19.047472628271635	7.5996706302748835	5.507529288214625	8.124954579246971
chr6	99204194	99205212	0	0	1	0	0	0	-	-	-	-	-	-	-	-	-	-	-	-	12.524328832869296	4.763333516659128	11.51052501950041	3.5000384067858747	22.042354818016566	23.200140308855214	20.024638194239888	15.768250100647833	25.510358371253496	19.11837682758491	24.583523986866467	18.79912133707	13.57691139154273	13.830813286075454	15.784570415352402	10.68981398757711	1	0.3803264494427889	0.9190532421419483	0.27945915932838244	0.9500957547917616	1	0.8631257366403394	0.6796618421583115	1	0.7494358389386082	0.963668311871642	0.736921099401485	0.8601381624131844	0.876223610914575	1	0.6772318603729611	10.237621714851894	16.163957330847264	11.171407452908728	7.683618554056322	4.737051034145611	1.8693309617754532	10.207477925417605	12.25558730612709	12.068509826956534	1.9540812403413428	7.650214393781016	0.8958195862352663	22.630720700445952	26.24555830377873	17.250785449825013	21.515331696274774	24.084479029411032	24.000610200879837	17.48023568019093	22.67192431029264	19.921754592236095	16.091120418088956	18.996558175446722	12.217071708407818	21.516277924901306	29.081093480323837	25.933703708535347	14.528070808232238	22.174269224372807	20.652790450149695	28.885084830198547	20.08261989826145	24.782867232139413	12.560517429373638	25.037725244766367	13.644117054185298	16.57478892835039	10.511828192092501	17.21701776991882	12.366809462093256	11.908612626214282	16.278825900534475	20.190615272224658	10.884270073298076	9.11960475632986	12.116564434072176	10.833272772329293
chr6	99220981	99221673	1	0	0	0	0	0	-	-	-	-	-	-	-	-	-	-	-	-	18.69231844381062	6.009455029013923	12.585576537581733	3.2411400502079815	5.867820736090217	3.2867024504776756	3.398427013749844	3.9008198338582583	6.871629235314434	3.835178954017959	6.249125514151272	6.43075156066814	5.75058174846193	4.221920913802334	2.561034452088773	1.9090748100037311	1	0.3214932940008716	0.6733020612405122	0.17339422394021883	1	0.5601231868353966	0.5791634009620831	0.6647816982318738	1	0.5581178527951337	0.9094095883456557	0.9358408814636635	1	0.7341728365015493	0.44535223810595437	0.33197942286697146	17.683164780198727	19.242806346246745	19.15098420498639	6.723166234799281	6.631871447803856	4.673327404438633	10.207477925417605	15.480741860371062	12.068509826956534	0.9770406201706714	6.954740357982741	1.7916391724705325	6.70539872605806	4.860288574773839	6.037774907438754	3.442453071403964	4.6615120702085875	1.756142209820476	2.1850294600238662	4.388114382637284	3.622137198588381	2.8396094855451097	3.517881143601245	5.344968872428421	3.6885047871259378	10.639424444020916	6.286958474796448	3.9622011295178834	1.6425384610646523	5.900797271471341	7.702689288052946	7.172364249379088	3.872323005021783	7.993056545965042	4.868446575371238	4.745779844934017	4.419943714226771	8.086021686225001	3.1303668672579668	3.864627956904142	5.670767917244896	1.3565688250445396	3.60546701289726	2.721067518324519	1.5199341260549768	3.3045175729287752	0.9027727310274412
chr6	99237508	99238799	1	0	1	1	0	0	D	-	D	-	-	-	-	-	-	-	-	D	30.840510332455374	6.982552945383518	29.70929291670645	4.516787199123741	28.093222142109088	17.674265537096822	27.638508471183943	15.779812161444875	23.231606989049062	15.173784033963788	26.136098365165953	14.351114526143519	36.49028581180902	27.98144061887418	34.87957066967246	14.870464417381093	1	0.22640847606322995	0.9633204054162984	0.14645630537347	1	0.6291291702921028	0.9838141147133289	0.5616946351551617	0.88887050639555365	0.5805680642137206	1	0.5490916940100977	1	0.7668188942992276	0.9558590702620561	0.4075184418689508	26.99009361188227	40.7947494540431	24.736687931440752	8.644070873313362	11.368922481949467	0.9346654808877266	28.43511707794904	34.83166918583489	25.86109248633543	3.9081624806826856	6.954740357982741	2.6874587587057985	25.98342006347498	42.77053945800978	15.525706904842512	12.909199017764864	17.869129602466252	22.244467991059363	26.948696673627683	38.761677046629345	17.20515169329481	13.251510932543846	21.10728686160747	12.980638690183309	24.59003191417292	26.243913628584927	18.860875424389345	11.226236533634003	18.067923071711174	16.22719249654619	25.996576347178692	32.275639122205895	20.136079626113272	18.269843533634383	10.432385518652653	41.52557364317264	45.304423070824406	22.640860721430002	32.86885210620865	27.825321289709827	23.250148460704075	42.053633576380726	36.0546701289726	26.53040830366406	14.43937419752228	12.116564434072176	18.055454620548822
chr6	99240183	99241657	1	1	1	1	5	0	D	-	D	-	-	-	-	-	-	-	-	-	114.56558301776279	8.211780618645292	105.56480464476667	10.210960568855146	293.85246030387043	215.77807356284407	449.2101215506262	241.11025688936212	347.7925501590711	277.91894324491096	458.57712289594	229.0201573923985	303.3350726396869	226.11508246918766	368.69257611072055	190.46921794965243	1	0.07167755273738798	0.9214355818221551	0.08912764461969343	0.6541536937981776	0.480349981469698	1	0.5367427075264352	0.7584167041799682	0.6060462447185272	1	0.49941470247386843	0.8227317073739874	0.6132889488973164	1	0.5166071418060053	117.26730327921261	113.91741356978073	112.51203220429504	8.644070873313362	7.579281654632978	8.41198932798954	100.61656812197353	126.42605852636368	89.65178728596283	10.747446821877386	11.82305860857066	8.062376276117396	187.75116432962568	370.3539893977665	323.452227184219	221.1776098377047	211.3218805161226	214.8347303347049	438.46257831145584	421.99033313028553	487.17745321013723	178.8953975893419	223.7372407330392	320.69813234570523	323.97367046922824	339.0429922827999	380.3609877251851	230.4680323669569	281.6953460725879	321.5934512951881	434.23910861398485	449.70723843606885	491.7850216377665	141.59128738566648	316.4490273991305	270.50945116123893	295.03124292463696	344.46452383318507	157.30093507971284	212.55453762972783	308.48977469812235	339.82049067365716	317.2810971349589	448.9761405235456	138.3140054710029	138.78973806300857	294.3039103149458
chr6	99242274	99243027	0	0	1	1	0	0	-	-	-	-	-	-	-	-	-	D	-	D	11.677856737959885	3.8029803262309287	6.90524838306802	4.080211519903361	16.976202775195762	12.855478095469545	14.697015150325313	8.821727146244166	18.201946947868194	19.94523184227355	20.86984365453188	9.908213400219024	33.228547916705004	19.445242640479112	21.8413029875846	10.487751282432358	1	0.32565738830045854	0.5913112772330826	0.34939729193973407	1	0.7572646407271311	0.8657422007116568	0.5196525549950282	0.8721649883522556	0.9556962750864906	1	0.47476222458750705	1	0.5851968821876624	0.6573053701394009	0.3156247245206838	13.029700364356957	9.236547046198437	12.76732280332426	5.762713915542241	2.8422306204873666	2.8039964426631796	8.020161227113832	8.385401841034325	4.310182081055905	4.885203100853357	5.563792286386193	1.7916391724705325	18.439846496659662	20.41321201405012	12.075549814877508	14.630425553466846	13.98453621062576	9.951472522316031	16.75189252684964	18.28380992765535	9.055342996470952	7.572291961453627	11.257219659523985	7.635669817754887	23.360530318464274	16.31378414749874	14.931526377641564	17.829905082830475	21.35299999384048	20.652790450149695	23.108067864158837	19.36538347332354	20.136079626113272	7.993056545965042	11.823370254473007	35.593348837005124	30.9396059995874	33.1526889135225	16.434426053104325	23.187767741424853	18.713534126908158	27.80966091341306	17.30624166190685	20.408006387433893	12.919440071467303	7.7105410035004756	10.833272772329293
chr6	99263555	99263813	0	0	1	1	0	0	-	-	-	-	-	-	-	-	D	-	-	D	5.554112196338755	1.9078625260861621	6.664208396113723	1.1150097706459636	11.561748062549018	6.863864960680017	11.42223867556372	7.232604260144285	31.717046736503413	17.494297685844845	27.237070697106823	14.750726887093045	19.129903966715197	16.01557956892493	27.784352937808357	10.381902405507601	0.8334241467565259	0.28628494378998487	1	0.16731316074932306	1	0.59367017197975	0.987933538576472	0.6255632125017705	1	0.5515739794812142	0.8587517912176689	0.46507252108426317	0.6885135676736827	0.5764244214998893	1	0.3736600391143221	6.5148501821784786	6.157698030798958	3.989788376038831	2.8813569577711204	2.8422306204873666	0	7.2910556610125745	5.805278197639148	6.896291329689448	1.9540812403413428	1.3909480715965483	0	9.219923248329831	11.664692579457213	13.80062835986001	7.745519410658919	6.99226810531288	5.853807366068254	17.48023568019093	13.164343147911854	3.622137198588381	5.6792189710902194	9.146490973363237	6.8721028359793985	33.196543084133445	37.59263303554057	24.361964089836235	21.792106212348358	18.8891923022435	11.801594542942683	27.92224866919193	34.42734839701962	19.361615025108918	11.41865220852149	18.0828015656646	18.389896899119314	18.784760785463778	20.215054215562503	17.99960948673331	17.004363010378228	13.042766209663261	25.77480767584625	31.72810971349589	25.85014142408293	7.5996706302748835	15.421082007000951	8.124954579246971
chr6	99264638	99265437	0	1	1	1	0	3	-	-	-	-	-	-	-	-	-	-	-	D	5.766437878301849	5.044853596605258	4.643045806568756	5.007510234301059	36.21249974160096	39.27504636703215	53.60099775423985	41.322762590912944	39.485061031926236	44.98545727451996	54.59051491399007	39.43560026290233	49.33818511213469	44.495618578304494	52.15550776136513	24.844255471399606	1	0.8748648130916674	0.8051843971197138	0.8683888285944242	0.6755937624078376	0.7327297627388939	1	0.7709327124912392	0.7232952664787429	0.8240526279225735	1	0.7223892341926976	0.9459822601647182	0.8531336475888976	1	0.47634960405472865	5.5841572990101245	6.927410284648828	4.7877460512465975	4.802261596285201	3.789640827316489	6.542658366214086	5.103738962708802	4.515216375941559	4.310182081055905	4.885203100853357	8.34568842957929	1.7916391724705325	30.174294267261267	45.68671260287408	32.776492354667525	45.61250319610252	38.845933918404896	33.36670198658904	65.550883800716	56.314134577178486	38.937974884825096	40.701069292813244	44.32530240937569	38.94191607054992	48.56531303049152	36.883338072605845	33.00653199268135	52.16898153865213	45.16980767927794	37.617582605629806	59.69584198241033	54.50996829528107	49.565734464278826	27.404765300451572	51.46643522535309	43.3052410850229	49.724366785051174	54.984947466330006	46.17291129205501	34.008726020756455	53.30521842210202	59.01074388943747	51.197631583141096	46.25814781151682	15.199341260549767	28.639152298716052	30.694272854932997
chr6	99266284	99267035	0	1	1	1	0	3	-	-	-	-	-	-	-	-	-	-	-	-	9.459164308303897	5.070541306145731	10.036028489012075	4.855101900036026	33.60410288056558	40.37837288921771	35.00593802793682	38.68099416305647	31.872479628762477	20.880206090798467	39.36145435687014	29.698707112159852	33.14663392327982	33.950653881723554	34.46361291385915	22.92019593505512	0.9425206712655553	0.5052338493954259	1	0.48376724969958224	0.8322302380227641	1	0.8669477129249183	0.9579631717499322	0.809738363318363	0.5304734398655175	1	0.7545124436433901	0.9617863921037216	0.9851159240495846	1	0.6650549375755674	6.5148501821784786	13.085108315447787	8.77753442728543	6.723166234799281	5.684461240974733	2.8039964426631796	7.2910556610125745	11.610556395278296	11.206473410745353	2.931121860512014	6.259266322184467	5.374917517411597	31.850643948775783	37.91025088323594	31.051413809685023	45.61250319610252	40.39977127514109	35.122844196409524	38.60218712708831	32.91085786977963	33.504769086942524	38.80799630244984	34.4752352072922	42.759750979427366	36.270297073405054	32.62756829499748	26.719573517884903	18.490271937750123	27.92315383809909	16.22719249654619	43.32762724529782	33.71011197208171	41.046623853230905	27.404765300451572	31.992648923868135	30.254346511454354	40.88447935659763	28.301075901787502	30.521076955765178	37.87335397766059	33.45753071174489	40.697064751336185	25.959362492860272	36.734411497381004	18.23920951265972	19.82710543757265	30.694272854932997
chr6	99267944	99268393	1	0	0	0	0	0	-	-	-	-	-	-	-	-	-	-	-	-	11.174130375845936	4.110287244546372	12.687931792866138	2.407696863934415	3.19102866937776	2.88839903847463	4.424602608620264	4.022799509462402	3.8730267184279343	1.8939907981989352	4.569052928206745	3.923834692492856	1.9678941189637338	4.451036999495958	3.183561855907373	2.8561198518352207	0.8806896630803654	0.3239525016092382	1	0.1897627527670157	0.721201190624626	0.652804171124269	1	0.9091888843587793	0.8476651024368881	0.41452590459316163	1	0.8587851255277266	0.4421203686211957	1	0.7152404835699825	0.6416751539379816	13.029700364356957	6.927410284648828	13.565280478532026	5.762713915542241	1.8948204136582445	4.673327404438633	10.936583491518862	11.610556395278296	15.516655491801258	1.9540812403413428	3.4773701789913707	1.7916391724705325	0.8381748407572575	0.9720577149547677	7.762853452421256	5.163679607105946	2.3307560351042937	1.1707614732136506	7.283431533412887	1.4627047942124283	4.527671498235476	4.732682475908517	3.517881143601245	3.8178349088774435	1.229501595708646	5.674359703477823	4.715218856097336	3.301834274598236	1.6425384610646523	0.7375996589339177	4.814180805033091	5.020654974565362	3.872323005021783	2.283730441704298	5.563938943281415	2.3728899224670084	1.1049859285566928	2.4258065058675005	4.69555030088695	6.956330322427457	1.7012303751734688	4.747990887655888	0.7210934025794521	4.0816012774867785	4.55980237816493	2.20301171528585	1.8055454620548823
chr6	99309995	99311079	1	1	1	1	5	0	D	-	D	-	-	D	D	-	D	-	-	D	28.599233747327418	5.377749095632334	33.17627468957836	3.4388848400620233	133.81932731179884	107.9590576327582	143.157956067225	71.10204193698493	171.6540995879393	115.24664408346561	151.41015886986	63.99080819622553	145.1534932760684	104.6056443024611	136.7954393282057	49.57731238823846	0.862038731440552	0.16209623129632583	1	0.10365494234174152	0.9347669594343687	0.7541254471533676	1	0.4966684625170004	1	0.671388824153449	0.8820654981927291	0.3727892800104241	1	0.7206553693028313	0.9424192021891857	0.34155094217365506	18.61385766336708	39.25532494634336	27.928518632271818	5.762713915542241	6.631871447803856	3.7386619235509064	23.331378115240238	39.99191647262524	36.2055294808696	6.8392843411947	3.4773701789913707	0	93.87558216481284	173.02627326194866	134.5561265086351	105.8554319456719	112.65320836337419	105.36853258922856	137.65685598150358	158.70347017204847	133.11354204812298	71.93677363380945	70.3576228720249	71.01172930512045	126.63866435799054	202.85835939933213	185.4652750064952	105.65869678714355	133.86688457676917	106.21435088648416	147.3139326340126	142.73004856264387	164.18649541292362	60.51885670516389	67.46275968728716	99.66137674361434	142.54318478381336	193.25591830077752	70.43325451330425	100.4803268795077	142.90335151457137	118.69977219139722	117.53822462045069	174.14832117276922	44.078089655594326	39.6542108751453	64.99963663397577
chr6	99348043	99348516	0	0	0	1	0	0	-	-	-	-	-	-	-	-	-	-	-	-	2.2323769204900676	1.587810881829323	2.507232966945806	1.645440977990477	2.1951223732521132	4.095108295781074	3.454481485420187	5.826450887450619	4.607846630167605	9.214210475470967	6.098906071526643	3.352902082066782	6.9815152745556235	7.602299969671728	8.107414460262662	6.196584166285831	0.8903747477480901	0.633292120342339	1	0.6562776573550229	0.3767512016586474	0.7028478184895335	0.5928963535693177	1	0.5000804618511911	1	0.6619021876874273	0.363883817391897	0.8611272198768827	0.9376972161634661	1	0.7643107672190075	2.7920786495050622	2.3091367615496092	1.5959153504155326	2.8813569577711204	0.9474102068291222	0.9346654808877266	3.6455278305062873	1.2900618216975885	2.586109248633543	1.9540812403413428	2.0864221073948226	0.8958195862352663	0	4.860288574773839	1.7250785449825012	4.303066339254955	3.884593391840489	4.0976651562477775	3.6417157667064437	2.194057191318642	4.527671498235476	6.625755466271923	7.03576228720249	3.8178349088774435	1.229501595708646	7.092949629347277	5.501088665446892	11.88660338855365	9.855230766387914	5.900797271471341	4.814180805033091	5.737891399503271	7.744646010043566	1.141865220852149	5.563938943281415	5.932224806167521	7.73490149989685	7.277419517602501	6.2607337345159335	4.637553548284971	11.908612626214282	6.104559712700428	9.374214233532877	8.843469434554686	4.55980237816493	7.7105410035004756	6.319409117192088
chr6	99358202	99358569	0	1	1	1	0	4	-	-	-	-	-	-	D	D	D	-	-	-	5.07580062263974	2.228013299171842	1.8602068543508898	2.800158920803636	14.497587549622416	8.919548927797955	4.671395984753927	2.0781706229317933	20.213611779467275	8.795418995139869	6.809149709466114	1.837357588762326	26.526384155281235	12.839150727793399	12.424093626452299	3.619416493391978	1	0.438948151200851	0.3664854064704109	0.5516684221823068	1	0.6152436670768897	0.3222188497751539	0.1433459612379384	1	0.435123573713538	0.3368596262634647	0.09089704545670012	1	0.4840143553917885	0.4683674018186433	0.13644590503569914	7.445543065346833	5.387985776949089	2.3938730256232987	3.841809277028161	2.8422306204873666	0	3.6455278305062873	1.9350927325463827	0	2.931121860512014	2.7818961431930966	2.6874587587057985	21.792545859688694	16.52498115423105	5.175235634947503	11.187972482062882	8.546105462049077	7.024568839281904	5.098402073389021	4.388114382637284	4.527671498235476	1.8930729903634067	2.814304914880996	1.5271339635509773	30.73753989271615	14.185899258694555	15.71739618699112	8.584769113955414	8.212692305323262	9.58879556614093	8.665525449059563	7.8896006743169975	3.872323005021783	2.283730441704298	1.3909847358203538	34.40690387577162	17.679774856907084	27.492473733165003	14.086650902660852	10.820958279331599	13.60984300138775	11.530835012878587	10.095307636112329	15.646138230365985	3.0398682521099536	3.3045175729287752	4.5138636551372056
chr6	99371445	99371883	1	0	0	0	0	0	-	-	-	-	-	-	-	-	-	-	-	-	12.403323922489557	4.746043162250745	11.472755849364043	1.2214997929588232	1.5024562718830978	1.975578348076046	1.460698631702478	1.4671432104957376	2.1924801894419605	1.7789911744394598	1.315412737630383	2.880596140627591	2.408015991151214	2.191210366471923	2.3200091622093355	1.9160621483974254	1	0.38264284573309226	0.9249742989104542	0.0984816489992666	0.7605146479491907	1	0.739377728615525	0.7426398512235886	0.7611202967745032	0.6175774345277967	0.45664601124675397	1	1	0.9099650394864524	0.963452556268198	0.7957015881283258	12.099007481188602	11.545683807748047	13.565280478532026	4.802261596285201	6.631871447803856	2.8039964426631796	7.2910556610125745	11.610556395278296	15.516655491801258	0.9770406201706714	0	2.6874587587057985	0.8381748407572575	1.9441154299095353	1.7250785449825012	0.860613267850991	1.5538373567361956	3.512284419640952	1.4566863066825775	2.9254095884248565	0	0	2.110728686160747	2.290700945326466	1.229501595708646	1.4185899258694556	3.92934904674778	0.6603668549196472	2.4638076915969784	2.212798976801753	0.9628361610066183	1.4344728498758177	1.5489292020087133	2.283730441704298	3.4774618395508843	1.7796674418502563	2.2099718571133855	3.2344086744900005	2.347775150443475	3.091702365523314	1.134153583448979	2.0348532375668094	2.8843736103178084	2.0408006387433892	3.0398682521099536	0	2.7083181930823232
chr6	99372556	99372854	0	0	0	1	0	0	-	-	-	-	-	-	-	-	-	-	-	-	3.0557493841127656	3.166927022040034	2.1475523264212835	1.2529789211212559	1.4862133173937693	4.632902690255608	2.4928927141027484	3.0762630142806984	1.8794736887155565	3.4013711516556655	2.08987733863474	1.2664249783362513	4.60065229429668	9.817490615539672	3.239979686963996	4.566461535223468	0.9648941585475338	1	0.6781186656577575	0.3956450250988501	0.32079528035840776	1	0.5380844107401724	0.6640033732525847	0.5525635412650266	1	0.614422021430229	0.37232778249436294	0.4686179467301461	1	0.33002116465846937	0.4651353094237154	3.7227715326734163	3.8485612692493487	1.5959153504155326	3.841809277028161	3.789640827316489	1.8693309617754532	3.6455278305062873	1.9350927325463827	0.862036416211181	0.9770406201706714	2.7818961431930966	0	2.5145245222717723	1.9441154299095353	0	6.884906142807928	2.3307560351042937	4.683045892854603	2.1850294600238662	4.388114382637284	0.9055342996470952	1.8930729903634067	3.517881143601245	3.8178349088774435	1.229501595708646	2.8371798517389113	1.571739618699112	4.622567984437531	4.106346152661631	1.4751993178678353	0.9628361610066183	1.4344728498758177	3.872323005021783	1.141865220852149	1.3909847358203538	5.339002325550768	4.419943714226771	4.0430108431125005	6.2607337345159335	14.685586236235741	8.506151875867344	2.713137650089079	3.60546701289726	3.4013343979056487	6.079736504219907	2.20301171528585	5.4166363861646465
chr6	99378208	99379866	1	1	1	1	1	0	D	-	D	-	-	-	D	-	D	-	-	D	137.13198522924344	12.010215316409234	135.95856905988754	10.314849830585056	28.157081258713873	38.529293929083735	25.85488804414726	18.556433639694248	118.60862268112353	74.07839193189197	90.53872782377489	40.499666218262824	38.60068025822478	48.14316775806816	30.228586793666167	22.02473872375653	1	0.0875814296448182	0.9914431620938449	0.07521840957338821	0.7307967104338648	1	0.6710449480786038	0.4816188345898281	1	0.6245616065456723	0.763340183682818	0.34145634021183446	0.8017893723197268	1	0.6278894431204157	0.45748420283510477	121.92076769505438	135.46935667757708	154.00583131509887	11.525427831084482	15.158563309265956	9.346654808877267	133.4263185965301	139.97170765418835	134.47768092894424	15.632649922730742	9.041162465377564	6.270737103646864	33.5269936302903	31.105846878552565	19.838403267298766	34.42453071403964	44.28436466698158	36.87898640623	24.03532406026253	29.985448281354778	23.543891790824475	18.930729903634067	16.885829489285975	19.852741526162706	118.64690398588434	139.73110769814136	97.44785635934494	78.58365573543801	70.62915382578005	73.02236623445785	103.02346922770815	90.37178954217651	78.22092470144003	39.96528272982521	41.034049706700436	34.40690387577162	44.19943714226771	37.19569975663501	56.346603610643406	43.283833117326395	44.79906654623468	35.27078945115803	29.564829505757533	25.85014142408293	28.87874839504456	11.01505857642925	26.180409199795793
chr6	99393721	99394505	1	0	0	0	0	0	D	-	D	-	-	-	-	-	-	-	-	-	20.26513416293944	6.632763607263422	22.26136887807404	7.35224884191061	7.900675564901647	6.58504345899485	5.703590067154197	6.487036026560212	5.210617882244877	5.67209543205107	6.179814066394446	3.103782567098577	7.673683995399895	4.887325341738664	5.8139621576992555	5.921289747208889	0.9103274050186213	0.297949494642095	1	0.33026939547963213	1	0.8334785303991691	0.7219116922725075	0.821073587096595	0.8431674199681809	0.9178424093526815	1	0.502245299575728	1	0.6368942667783093	0.757649410789462	0.771635859745918	21.405936312872143	13.854820569297656	25.53464560664852	8.644070873313362	2.8422306204873666	8.41198932798954	21.144061416936466	20.640989147161417	24.999056070124247	6.8392843411947	6.259266322184467	8.958195862352662	8.381748407572575	5.832346289728607	9.487931997403757	5.163679607105946	9.323024140417175	5.268426629461428	5.82674522673031	5.850819176849713	5.433205797882571	3.7861459807268134	4.221457372321494	11.45350472663233	4.303255584980261	4.255769777608367	7.072828284146004	5.282934839357178	6.570153844258609	5.163197612537424	3.851344644026473	10.041309949130724	4.64678760602614	3.4255956625564465	2.7819694716407075	8.305114728634528	6.629915571340157	8.086021686225001	6.2607337345159335	3.864627956904142	4.536614333795916	4.747990887655888	7.9320274283739725	4.761868157067909	6.839703567247396	5.507529288214625	5.4166363861646465
chr6	99395812	99396589	0	0	1	1	0	0	-	-	-	-	-	-	-	-	-	-	-	D	2.81800891373474	4.728951065500043	4.598735523198781	6.456429255675343	6.199961451653138	6.381866959194078	5.092371263428471	3.3602162008591443	10.760484556199666	9.313747352528399	7.539899849158534	5.413446097300094	28.185474390340065	18.3103760636714	17.17628679063126	10.436491633234613	0.43646554498489215	0.7324406228633561	0.7122722701803619	1	0.9714965058494557	1	0.7979438142457848	0.5265255797942053	1	0.8655509242065007	0.7007026319102342	0.5030857178435455	1	0.6496387398023312	0.6094020825322012	0.3702790837826553	3.7227715326734163	1.5394245076997395	3.191830700831065	3.841809277028161	4.737051034145611	5.607992885326359	5.832844528810059	4.515216375941559	3.448145664844724	6.8392843411947	6.259266322184467	6.270737103646864	5.8672238853008025	5.832346289728607	6.900314179930005	6.884906142807928	6.99226810531288	5.268426629461428	2.913372613365155	5.119466779743498	7.244274397176762	5.6792189710902194	2.110728686160747	2.290700945326466	9.221261967814845	12.058014369890373	11.002177330893783	6.603668549196472	13.961576919049545	7.375996589339177	7.702689288052946	7.172364249379088	7.744646010043566	4.567460883408596	6.259431311191592	17.796674418502562	40.88447935659763	25.875269395920004	20.347384637176784	17.004363010378228	17.579380543459177	12.209119425400855	21.632802077383563	17.686938869109373	8.359637693302373	12.116564434072176	10.833272772329293
chr6	99400691	99401374	0	0	1	1	0	0	-	-	-	-	-	-	-	-	-	-	-	-	4.816914714228231	5.3477140152825555	4.974701562009123	4.119919692070557	9.946187960030032	10.560509381200237	6.073030901021136	9.00369757490355	14.720642292789766	8.96405274410357	9.584632283417204	8.641788421882772	15.230934543021561	11.020260465540765	8.700080892670567	7.473512854921275	0.9007427660608962	1	0.9302482421072916	0.7704076321764326	0.9418284290089438	1	0.5750698836395443	0.8525817505481207	1	0.6089444037706291	0.6511015003816646	0.587052402334072	1	0.723544601574693	0.5712112325147329	0.4906798616861927	2.7920786495050622	8.466834792348568	3.191830700831065	2.8813569577711204	5.684461240974733	7.477323847101813	4.374633396607544	4.515216375941559	6.034254913478267	3.9081624806826856	4.868318250587919	3.583278344941065	9.219923248329831	14.580865724321516	6.037774907438754	7.745519410658919	13.98453621062576	9.951472522316031	7.283431533412887	7.313523971062141	3.622137198588381	9.465364951817033	9.146490973363237	8.399236799530376	15.983520744212397	15.604489184564011	12.573916949592896	10.565869678714355	8.212692305323262	8.113596248273096	12.516870093086037	10.041309949130724	6.195716808034853	6.851191325112893	10.432385518652653	18.983119379736067	12.15484521412362	14.554839035205003	6.2607337345159335	15.458511827616569	11.341535834489791	12.209119425400855	5.0476538180561645	8.843469434554686	6.079736504219907	5.507529288214625	10.833272772329293
chr6	99422679	99423291	0	1	1	1	0	3	-	-	-	-	-	-	-	-	-	-	-	-	3.33115041630132	6.316662818500525	3.4070385532933543	4.284962520524317	12.468914959772771	10.47235417455985	12.05738870593919	7.851067444721547	12.590474204556177	10.828008095908324	16.125932881077382	19.370053947496075	17.108158786715286	11.694145427351017	15.763960956883054	7.532769892066075	0.5273592262270035	1	0.5393731866318188	0.6783585959304852	1	0.8398769426486404	0.9669958248042233	0.6296512142436347	0.6499968579686749	0.5590076375243156	0.832518738708105	1	1	0.6835420206896652	0.9214294275269399	0.4403027810283928	3.7227715326734163	3.078849015399479	3.191830700831065	5.762713915542241	7.579281654632978	5.607992885326359	6.561950094911317	1.9350927325463827	1.724072832422362	3.9081624806826856	6.259266322184467	2.6874587587057985	8.381748407572575	12.63675029441198	16.388246177333762	6.884906142807928	11.653780175521467	12.878376205350158	11.65349045346062	7.313523971062141	17.20515169329481	9.465364951817033	4.9250336010417435	9.162803781305865	12.909766754940783	9.930129481086189	14.931526377641564	13.207337098392944	8.212692305323262	11.063994884008766	14.442542415099274	11.475782799006542	22.459473429126344	13.702382650225786	25.037725244766367	15.423784496035553	13.259831142680314	22.640860721430002	7.043325451330426	11.593883870712427	16.4452269600102	9.495981775311776	18.748428467065754	19.047472628271635	4.55980237816493	9.913552718786326	8.124954579246971
chr6	99452363	99452980	1	0	0	0	0	0	-	-	-	-	-	-	-	-	-	-	-	-	20.212912670605096	3.776995230203934	17.60524084503807	6.266117438844128	2.1951223732521132	5.545562917396383	6.076040144786061	6.3229343964237374	6.28098001223534	6.199449768557508	6.010046705838636	4.048394449976959	6.424808301007126	7.534869294679355	7.668833692913925	3.917011158538523	1	0.18686051296786538	0.8709898039900372	0.3100056652377821	0.34716829807591837	0.8770552673348886	0.9609525836963736	1	1	0.9870195027656493	0.9568644851808275	0.6445482141466288	0.8377816703658224	0.9825313204590218	1	0.5107701269044181	17.683164780198727	25.400504377045703	17.55506885457086	0.9604523192570402	6.631871447803856	3.7386619235509064	23.331378115240238	17.415834592917445	12.068509826956534	10.747446821877386	6.259266322184467	1.7916391724705325	0	4.860288574773839	1.7250785449825012	5.163679607105946	8.546105462049077	2.926903683034127	5.098402073389021	9.507581162380783	3.622137198588381	8.51882845663533	2.814304914880996	7.635669817754887	8.606511169960521	7.092949629347277	3.143479237398224	9.245135968875061	4.927615383193957	4.425597953603506	7.702689288052946	6.455127824441179	3.872323005021783	1.141865220852149	6.954923679101769	8.305114728634528	7.73490149989685	3.2344086744900005	10.956284035402884	5.410479139665799	6.237844708969385	4.747990887655888	10.095307636112329	8.163202554973557	6.839703567247396	2.20301171528585	2.7083181930823232
chr6	99453826	99454531	0	0	1	1	0	0	-	-	-	-	-	-	-	-	-	U	-	-	10.194046633286202	5.689304255928243	8.169280521427575	2.7818961431930966	15.222223709406975	21.93198146817057	17.296493699651037	17.58677302291846	26.58969950541304	34.60926987562766	24.727694360977388	22.54653009508432	56.78712692335286	102.41534379688292	65.76959109511114	62.30634165645441	1	0.5581006699882254	0.8013775898133287	0.27289419435354406	0.6940651364081569	1	0.7886425458070481	0.8018779811774773	0.7682825902125686	1	0.7144818266851385	0.6514592817504627	0.5544787022926657	1	0.6421849369128699	0.6083692086219481	5.5841572990101245	14.624532823147526	10.37344977770096	5.762713915542241	6.631871447803856	4.673327404438633	7.2910556610125745	10.320494573580708	6.896291329689448	0	8.34568842957929	0	20.954371018931436	12.63675029441198	12.075549814877508	12.048585749913874	23.307560351042934	30.439798303554916	17.48023568019093	19.015162324761565	15.394083094000617	21.770339389179174	12.664372116964483	18.32560756261173	20.901527127046982	29.790388443258568	29.077182945933572	33.67870960090201	36.95711537395468	33.1919846520263	22.14523170315222	27.254984147640535	24.782867232139413	22.83730441704298	22.25575577312566	50.42391085242392	55.249296427834636	64.68817348980001	82.17213026552163	119.03054107264758	106.04336005247956	73.25471655240514	40.381230544449316	83.67282618847896	60.79736504219907	38.552705017502376	87.56895490966178
chr6	99466871	99467745	1	0	1	1	0	0	-	-	-	-	-	-	-	-	-	-	-	D	16.107780650072456	2.2195168152109117	12.354280835679647	5.047218406468255	13.886652071263157	16.931609429071308	11.05329322110892	7.131620586972053	20.09696427259879	15.116266091458906	7.1798437609569286	7.847669384985712	35.36273443905274	29.396743747311792	25.78002149400519	14.427744555258688	1	0.13779159670894375	0.7669759791286999	0.3133403984145731	0.8201613750562893	1	0.6528199972608976	0.42120157666330127	1	0.7521666400168299	0.35726011469037083	0.39049028890824167	1	0.8312915902466971	0.7290166301601128	0.40799289942141603	17.683164780198727	13.085108315447787	17.55506885457086	3.841809277028161	0.9474102068291222	1.8693309617754532	11.665689057620119	14.190680038673474	11.206473410745353	3.9081624806826856	7.650214393781016	3.583278344941065	10.896272929844347	20.41321201405012	10.350471269895007	14.630425553466846	27.96907242125152	8.195330312495555	7.283431533412887	16.821105133442924	9.055342996470952	4.732682475908517	10.553643430803735	6.108535854203909	10.450763563523491	33.33686325793221	16.503265996340676	5.943301694276825	32.02949999076072	7.375996589339177	4.814180805033091	13.627492073820267	3.0978584040174266	4.567460883408596	11.12787788656283	12.457672092951793	59.66924014206141	33.961291082145	21.91256807080577	40.192130751803084	26.085532419326523	16.278825900534475	33.170296518654794	27.89094206282632	9.11960475632986	24.23312886814435	9.930500041301853
chr6	99470298	99470990	1	0	0	0	0	0	-	-	-	-	-	-	-	-	-	-	-	-	15.198233204937583	4.127280212468233	12.788291846404421	5.881884425979669	3.06980336149721	3.9917255606601874	3.6992686990439005	3.5947416104325605	3.9893892588541626	4.474092719322275	4.071819252892657	2.7560363831434884	1.500619235883983	3.2049546192315184	3.013224060436953	3.524212714725343	1	0.2715631584813008	0.8414327951126436	0.3870110654749507	0.7690416875727043	1	0.9267342262958785	0.9005482856486832	0.8916644131278678	1	0.9100882588569702	0.6159989423645574	0.42580268484189177	0.9094100948674702	0.8550062962563787	1	19.544550546535437	7.697122538498697	18.353026529778624	5.762713915542241	5.684461240974733	0.9346654808877266	11.665689057620119	10.320494573580708	16.37869190801244	8.793365581536042	3.4773701789913707	5.374917517411597	2.5145245222717723	5.832346289728607	0.8625392724912506	5.163679607105946	3.884593391840489	2.926903683034127	2.913372613365155	3.6567619855310705	4.527671498235476	5.6792189710902194	2.814304914880996	2.290700945326466	3.073753989271615	4.965064740543094	3.92934904674778	7.924402259035767	3.2850769221293046	2.212798976801753	4.814180805033091	4.303418549627453	3.0978584040174266	3.4255956625564465	2.0864771037305307	1.7796674418502563	1.1049859285566928	1.6172043372450002	2.347775150443475	3.864627956904142	3.4024607503469375	2.713137650089079	3.60546701289726	2.721067518324519	4.55980237816493	3.3045175729287752	2.7083181930823232
chr6	99480900	99482113	1	0	0	0	0	0	D	-	D	-	-	-	-	-	-	-	-	-	55.8373074697346	8.860479519948742	45.13807236448345	6.99126591320382	11.104361800596365	8.245852521292933	12.33127759838788	8.99526271801551	20.92119840193003	7.074353124294061	15.56256107505488	5.984378707726169	14.296233123279272	12.42219463641802	10.849752259409485	10.604927125833438	1	0.15868386069208965	0.8083855474039389	0.12520779081250086	0.9005037565651823	0.6686940956037636	1	0.7294672142642786	1	0.3381428247265909	0.7438656608513974	0.286043781658994	1	0.8689138271108868	0.7589238483906848	0.741798698607181	56.772265873269596	70.04381510033815	40.69584143559608	9.604523192570403	11.368922481949467	5.607992885326359	40.10080613556916	67.7282456391234	27.58516531875779	5.862243721024028	9.736636501175838	5.374917517411597	8.381748407572575	14.580865724321516	10.350471269895007	4.303066339254955	11.653780175521467	8.780711049102381	6.555088380071599	20.477867118973993	9.960877296118047	6.625755466271923	11.960795888244233	8.399236799530376	19.057274733484014	31.91827333206275	11.78804714024334	8.584769113955414	8.212692305323262	4.425597953603506	14.442542415099274	22.951565598013083	9.29357521205228	5.709326104260745	6.259431311191592	17.20345193788581	14.364817071237006	11.320430360715001	17.21701776991882	9.275107096569942	10.774459042765303	12.209119425400855	10.816401038691781	9.523736314135817	8.359637693302373	9.913552718786326	13.541590965411617
chr6	99512620	99513430	1	1	0	1	0	0	-	-	-	-	-	-	-	-	-	-	-	-	10.016550880190673	5.996611174243687	10.648488603289229	5.479388635504671	19.426352330299636	13.381473468646774	18.995961057447378	10.593819545750259	13.476171920023518	12.916376911075718	11.975420366543567	7.349430355049304	14.745869145225523	8.896953372262217	15.122538133241388	8.884268525522227	0.9406547025928773	0.5631420004892885	1	0.5145696107344412	1	0.6888309879861206	0.9778449775060978	0.545332410615599	1	0.9584603838337777	0.8886366571763554	0.5453648408958913	0.9750922110629104	0.5883240824968071	1	0.5874852784132447	7.445543065346833	14.624532823147526	7.979576752077662	5.762713915542241	5.684461240974733	6.542658366214086	10.207477925417605	12.25558730612709	9.482400578322991	3.9081624806826856	6.259266322184467	6.270737103646864	21.792545859688694	25.27350058882396	11.213010542386257	12.909199017764864	17.869129602466252	9.366091785709205	22.57863775357995	19.015162324761565	15.394083094000617	12.304974437362143	13.36794834568473	6.108535854203909	17.827773137775367	16.31378414749874	6.286958474796448	17.829905082830475	9.855230766387914	11.063994884008766	12.516870093086037	17.21367419850981	6.195716808034853	9.134921766817191	5.563938943281415	20.16956434096957	14.364817071237006	9.703226023470002	7.825917168144917	6.956330322427457	11.908612626214282	11.530835012878587	20.91170867480411	12.925070712041466	9.11960475632986	12.116564434072176	5.4166363861646465
chr6	99523218	99523965	1	0	0	0	0	0	D	-	D	-	-	-	-	-	-	-	-	-	26.460492755548927	3.4739365538689553	33.43114631915911	3.4288511064562464	9.091770164783448	12.87516624110754	10.620776346786814	14.838583319242204	11.64546492948844	10.195531098188145	16.0170388728788	20.185000387888365	10.773262093064222	16.0777517518546	14.06053179731574	13.51697443628419	0.7914922361003409	0.10391317487902206	1	0.10256456879228219	0.6127114677446013	0.8676816353762985	0.7157540661590064	1	0.5769365719941272	0.5051043300601462	0.7935119427834901	1	0.6700726730540236	1	0.8745334555681165	0.8407254101758961	21.405936312872143	29.24906564629505	28.726476307479583	0.9604523192570402	8.5266918614621	0.9346654808877266	39.371700569467905	29.02639098819574	31.895347399813698	2.931121860512014	5.563792286386193	1.7916391724705325	8.381748407572575	14.580865724321516	4.312696362456253	11.187972482062882	16.315292245730056	11.122233995529681	9.468460993436754	12.43299075080564	9.960877296118047	18.930729903634067	13.36794834568473	12.217071708407818	13.524517552795105	12.7673093328251	8.644567902845116	11.226236533634003	9.033961535855587	10.326395225074847	15.405378576105893	17.930910623447723	14.714827419082777	28.546630521303722	11.823370254473007	10.084782170484784	16.57478892835039	5.6602151803575005	16.434426053104325	19.323139784520713	12.47568941793877	16.957110313056745	12.979681246430136	12.244803832460336	15.199341260549767	15.421082007000951	9.930500041301853
chr6	99540263	99541735	1	1	1	1	5	0	D	-	D	-	-	-	D	-	-	D	-	D	96.23380963602341	10.068069467992828	104.45077598647651	9.759945705845023	33.604618731128696	25.554333923296316	44.51050994655268	23.642441666963464	54.19871124320665	30.19180785413215	71.11493870089276	32.828422767755654	57.739491760367585	24.51192745402561	53.35254929099185	26.041293289044322	0.9213316868845763	0.09639056649321939	1	0.09344062419515836	0.7549816609937842	0.5741191002750011	1	0.5311653740959793	0.7621283549320735	0.4245494463704449	1	0.4616248479919386	1	0.42452620739641855	0.9240218031779259	0.45101355233817764	107.96037444752908	97.75345623893347	82.98759822160768	5.762713915542241	10.421512275120344	14.019982213315899	91.86730132875844	118.04065668532935	103.44436994534172	8.793365581536042	9.736636501175838	10.749835034823194	28.497944585746755	44.714654887919316	27.60125671972002	24.09717149982775	25.638316386147228	26.927513883913967	40.78721658711217	59.23954416560334	33.504769086942524	19.87726639881577	28.14304914880996	22.90700945326466	46.10630983907422	63.8365466641255	52.65327722642025	24.433573632026945	41.06346152661631	25.078388403753202	59.69584198241033	93.24073524192815	60.40823887833982	27.404765300451572	38.25208023505973	53.98324573612444	70.71909942762834	48.51613011735001	20.347384637176784	29.371172472471482	23.817225252428564	40.697064751336185	65.61949963473013	53.74108348690925	22.79901189082465	26.436140583430202	28.888727392878117
chr6	99542061	99543592	1	0	0	0	0	0	D	-	D	-	-	-	-	-	-	-	-	-	34.97527968985038	11.724347865653797	28.77946724352863	11.380117695458049	12.140278632155919	10.819482273989601	12.390849015665985	12.904517408761807	14.145679188946845	14.469660016385653	12.562471991367428	13.333809062775472	9.372195711738918	7.172455711051464	8.12036247890915	10.402864420688683	1	0.3352181303372431	0.8228516683422051	0.3253760311961277	0.9407774229443876	0.8384259504848647	0.9601946840145253	1	0.9776096447966347	1	0.8681939988321427	0.9215011995911496	0.9009245273926647	0.6894693058564958	0.7805890907084966	1	28.851479378218976	36.17647593094388	39.89788376038831	13.446332469598563	17.0533837229242	4.673327404438633	24.789589247442752	37.411792829230066	24.137019653913068	14.655609302560071	13.21400668016721	6.270737103646864	15.925321974387892	5.832346289728607	14.66316763235126	7.745519410658919	14.761454888993859	9.951472522316031	13.838519913484486	16.08975273633671	7.244274397176762	12.304974437362143	12.664372116964483	13.744205671958797	15.983520744212397	17.023079110433468	9.430437712194673	14.528070808232238	15.604115380114198	13.27679386081052	11.554033932079419	12.19301922394445	13.94036281807842	14.844247871077936	11.823370254473007	11.27122713171829	5.524929642783464	11.320430360715001	6.2607337345159335	6.183404731046628	9.073228667591833	6.782844125222698	10.095307636112329	7.482935675392428	12.159473008439814	5.507529288214625	13.541590965411617
chr6	99548478	99548976	1	0	0	0	0	0	D	-	D	-	-	-	-	-	-	-	-	-	19.375855716148315	5.377848224461175	15.838200468914616	2.965201749257397	6.774987633313971	3.0034203316350148	8.512878387218466	4.960901147756067	11.252883040739235	6.742671410522966	11.240538325980973	2.880596140627591	12.25515633659624	8.151230102088633	9.508774742423245	6.556765447106445	1	0.2775541015191987	0.81741940593182	0.1530359119461302	0.7958515704260706	0.352809025927641	1	0.5827524982859543	1	0.5991950139455124	0.9989029731568728	0.2559873883162973	1	0.6651265702541469	0.7758999135758249	0.5350209550184757	20.475243429703788	17.703381838547006	19.948941880194155	6.723166234799281	4.737051034145611	4.673327404438633	14.582111322025149	17.415834592917445	15.516655491801258	2.931121860512014	4.172844214789645	1.7916391724705325	5.8672238853008025	5.832346289728607	8.625392724912507	2.581839803552973	2.3307560351042937	4.0976651562477775	5.82674522673031	16.08975273633671	3.622137198588381	4.732682475908517	6.332186058482241	3.8178349088774435	9.836012765669167	11.348719406955645	12.573916949592896	7.924402259035767	4.927615383193957	7.375996589339177	7.702689288052946	13.627492073820267	12.391433616069707	2.283730441704298	3.4774618395508843	5.932224806167521	15.4698029997937	15.363441203827502	6.2607337345159335	10.820958279331599	7.371998292418365	6.104559712700428	11.537494441271233	10.884270073298076	3.0398682521099536	12.116564434072176	4.5138636551372056
chr6	99549177	99550197	1	0	1	1	0	0	-	-	-	-	-	-	-	-	D	-	-	D	19.2092138209439	6.001057673881833	18.651615015958	6.496137427842538	10.95475182247264	9.756724616312141	9.96002926076343	9.504307372532503	26.65571818008053	19.594242628081837	19.787460656700425	13.556995489246457	48.42051593919474	28.35257513153373	28.57943794656159	14.526606093789749	1	0.3124051681562756	0.9709723255629573	0.33817820387629643	1	0.8906385808117663	0.9091971613935946	0.8675967768649322	1	0.7350859014830206	0.7423345536226196	0.5085961442741176	1	0.5855488026426272	0.5902340648837968	0.3000093206778691	19.544550546535437	27.709641138595313	10.37344977770096	7.683618554056322	2.8422306204873666	7.477323847101813	13.123900189822635	23.866143701405388	18.964801156645983	5.862243721024028	5.563792286386193	8.062376276117396	9.219923248329831	18.469096584140587	5.175235634947503	11.187972482062882	13.98453621062576	4.0976651562477775	8.740117840095465	13.895695545018068	7.244274397176762	6.625755466271923	11.960795888244233	9.926370763081353	15.368769946358075	27.662503554454382	36.935881039429134	19.81100564758942	20.531730763308154	18.43999147334794	12.516870093086037	24.3860384478889	22.459473429126344	15.986113091930084	11.12787788656283	36.77979379823863	60.774226070618106	47.70752794872751	22.69515978762026	34.008726020756455	28.35383958622448	19.670247963145822	37.49685693413151	28.57120894240745	12.919440071467303	19.82710543757265	10.833272772329293
chr6	99614884	99616423	1	1	1	1	2	0	D	-	D	-	-	D	-	-	D	-	-	D	73.13117525876574	5.044754467776418	72.90099650920197	4.383223498832414	47.65310349649573	42.424654232247235	38.21612767914543	26.19197350778063	211.8261935213907	160.32956797068064	166.30348931048132	71.71391782372714	176.15306559228145	170.1283307643328	135.04523624446347	59.02647261003712	1	0.06898226987226952	0.9968525222143729	0.059936456419890864	1	0.890281033539967	0.8019651371070875	0.5496383569163908	1	0.7568920788565754	0.7850940742778707	0.33855075536956813	1	0.965798297022583	0.7666357425594572	0.3350862638215903	47.465337041586054	76.97122538498698	94.95696334972418	3.841809277028161	5.684461240974733	5.607992885326359	61.973973118606885	69.66333837166978	87.06567803732928	3.9081624806826856	8.34568842957929	0.8958195862352663	33.5269936302903	60.2675783271956	49.16473853200129	34.42453071403964	48.94587673719016	43.9035552455119	34.232128207040574	38.761677046629345	41.65457778376638	27.449558360269396	18.292981946726474	32.833380216346015	181.35148536702528	212.0791939174836	242.04790127966325	176.3179502635458	137.9732307294308	166.6975229190654	148.27676879501922	157.79201348633995	192.8416856500848	66.22818280942464	77.19965283802964	132.28861317753572	186.74262192608109	209.42796167322754	172.95276941600267	174.68118365206723	162.75103922492852	132.2654604418426	109.6061971920767	163.26405109947115	60.79736504219907	44.060234305717	72.22181848219529
chr6	99617011	99618284	1	0	0	0	0	0	D	-	D	-	-	-	-	-	-	-	-	-	28.886880552911567	5.672113030348701	34.18242593470256	7.354053531511623	8.395083824905251	8.138009169014554	10.678836980967107	8.546208816553758	7.634257295288454	8.795418995139869	11.41126427035855	12.415130268394307	9.767374058317841	9.758540474421224	10.426101977766091	11.537997490877538	0.8450798842683993	0.16593652659948513	1	0.21514135788840158	0.7861421463655462	0.7620688641955045	1	0.800293967572093	0.6149156013870662	0.7084435527455333	0.9191417265599429	1	0.8465397973990173	0.8457741893371676	0.903631846514912	1	17.683164780198727	33.86733916939427	35.11013770914172	3.841809277028161	6.631871447803856	6.542658366214086	26.976905945746527	31.60651463159092	43.96385722677023	11.724487442048057	7.650214393781016	2.6874587587057985	5.8672238853008025	10.692634864502445	8.625392724912507	6.884906142807928	6.99226810531288	10.536853258922855	9.468460993436754	11.701638353699426	10.866411595765141	6.625755466271923	9.850067202083487	9.162803781305865	6.762258776397553	10.639424444020916	5.501088665446892	8.584769113955414	8.212692305323262	9.58879556614093	5.777016966039709	12.19301922394445	16.263756621091492	13.702382650225786	11.12787788656283	11.27122713171829	9.944873357010236	8.086021686225001	8.60850888495941	11.593883870712427	9.073228667591833	9.495981775311776	12.258587843850686	9.523736314135817	8.359637693302373	15.421082007000951	10.833272772329293
chr6	99622861	99623578	0	1	1	1	0	5	-	-	-	-	-	-	-	-	D	-	-	D	16.75417283641437	5.667864788368235	16.837158138727965	6.794743956587628	31.830376472341392	29.098977156589058	31.555468867536526	21.463287370859437	35.73052625980539	34.64833130113975	32.43228595133682	18.32681539563081	25.510830317193285	19.54238468513121	24.78912613243616	12.748681803974488	0.9950712999408898	0.3366283515108945	1	0.40355646128658185	1	0.9141889095114615	0.9913633567908396	0.6743020268550607	1	0.9697123140365542	0.9076912474088332	0.5129175893568445	1	0.7660426745091249	0.9717098904354075	0.4997360589781503	14.891086130693665	14.624532823147526	20.74689955540192	3.841809277028161	5.684461240974733	7.477323847101813	12.394794623721376	12.25558730612709	25.86109248633543	5.862243721024028	5.563792286386193	8.958195862352662	29.33611942650401	35.96613545332641	30.188874537193772	23.23655823197676	29.522909777987717	34.537463459802694	32.047098747016705	33.64221026688585	28.977097588707046	17.03765691327066	26.73589669136946	20.616308507938196	35.04079547769641	30.499683406193295	41.65109989552647	40.28237815009848	31.208230760228396	32.45438499309238	33.69926563523164	27.972220572578443	35.625371646200406	13.702382650225786	22.951248141035837	31.44079147268786	14.364817071237006	30.726882407655005	14.869242619475342	21.641916558663198	22.115994877255094	27.80966091341306	17.30624166190685	29.251475821988578	9.879571819357349	12.116564434072176	16.249909158493942
chr6	99636400	99636678	0	0	0	1	0	0	-	-	-	-	-	-	-	-	-	-	-	-	1.6844054890559246	3.7812434721843986	1.4464716454041806	2.242654035480655	2.6727718282032757	3.0196799700898147	1.8185978699218528	3.218239607569921	4.424748072895321	5.5334971294815505	4.745341216518629	2.5328499566725027	12.605846118314973	9.647797269165501	8.38860545078747	3.403379111459836	0.44546337770808897	1	0.3825386162104404	0.5930996118017994	0.830507405948395	0.938301785543545	0.5650908856022278	1	0.7996295957796744	1	0.8575664006828957	0.4577304184686209	1	0.765343093879931	0.6654535817789894	0.26998418666360546	1.8613857663367082	0	3.191830700831065	0.9604523192570402	7.579281654632978	2.8039964426631796	2.187316698303772	1.2900618216975885	0.862036416211181	1.9540812403413428	2.0864221073948226	2.6874587587057985	2.5145245222717723	2.9161731448643033	2.5876178174737516	5.163679607105946	1.5538373567361956	2.3415229464273013	2.913372613365155	0.7313523971062141	1.8110685992941904	3.7861459807268134	2.814304914880996	3.0542679271019546	4.303255584980261	4.255769777608367	4.715218856097336	3.9622011295178834	8.212692305323262	4.425597953603506	3.851344644026473	5.737891399503271	4.64678760602614	2.283730441704298	2.7819694716407075	8.305114728634528	16.57478892835039	12.937634697960002	10.956284035402884	10.048032687950771	7.939075084142854	6.104559712700428	12.258587843850686	6.8026687958112975	3.7998353151374418	5.507529288214625	0.9027727310274412
chr6	99653704	99654208	0	0	0	1	0	0	-	-	-	-	-	-	-	-	-	-	-	-	2.17871671071724	3.469985698375013	3.367274181410865	3.4017774284777778	5.633056747236968	3.7048544713765232	2.549950267028067	3.8808229161731784	8.739123378252938	5.999485967432738	6.66449261077579	3.674715177524652	10.89015050159082	9.177862522093111	7.145956590156726	7.107682466595485	0.6278748387169227	1	0.970400017206916	0.980343357054994	1	0.6576987659841641	0.45267611910333155	0.688937301772565	1	0.6865088988630473	0.7626042478539887	0.42049013596364565	1	0.8427672804661809	0.6561852923072875	0.6526707289818633	1.8613857663367082	3.078849015399479	1.5959153504155326	3.841809277028161	1.8948204136582445	4.673327404438633	3.6455278305062873	3.8701854650927654	2.586109248633543	1.9540812403413428	5.563792286386193	2.6874587587057985	5.0290490445435445	5.832346289728607	6.037774907438754	4.303066339254955	3.884593391840489	2.926903683034127	2.913372613365155	2.9254095884248565	1.8110685992941904	2.8396094855451097	4.221457372321494	4.581401890652932	6.14750797854323	10.639424444020916	9.430437712194673	4.622567984437531	8.212692305323262	5.163197612537424	6.739853127046327	8.606837099254905	4.64678760602614	4.567460883408596	2.7819694716407075	9.491559689868033	11.049859285566928	12.129032529337502	9.3911006017739	8.502181505189114	9.640305459316323	6.104559712700428	6.489840623215068	8.843469434554686	7.5996706302748835	11.01505857642925	2.7083181930823232
chr6	99709943	99710332	1	0	0	0	0	0	-	-	-	-	-	-	-	-	-	-	-	-	11.292820129097453	2.526724604697515	12.480670572555965	2.3094358856263186	2.3933802146175234	0.9360978064775798	2.3041599721493786	1.6901065592721118	2.0784008484451384	0.9598675331018459	1.3591271989423208	1.961917346246428	2.7045514046681953	1.4804569580207652	1.852228245802855	1.710341683388247	0.9048247899379298	0.2024510293744623	1	0.18504100979194102	1	0.391119555831698	0.9627220773685544	0.7061588246404891	1	0.46182984087017065	0.6539292937447992	0.9439552277483662	1	0.5473946457314215	0.6848559959355232	0.6323938529828307	6.5148501821784786	15.394245076997395	11.969365128116493	2.8813569577711204	1.8948204136582445	2.8039964426631796	13.123900189822635	14.835710949522268	9.482400578322991	1.9540812403413428	1.3909480715965483	3.583278344941065	1.676349681514515	2.9161731448643033	2.5876178174737516	0.860613267850991	0.7769186783680978	1.1707614732136506	4.3700589200477324	0.7313523971062141	1.8110685992941904	2.8396094855451097	0.703576228720249	1.5271339635509773	2.459003191417292	1.4185899258694556	2.357609428048668	1.3207337098392944	0.8212692305323261	0.7375996589339177	1.9256723220132366	2.1517092748137263	0	1.141865220852149	2.7819694716407075	2.3728899224670084	3.3149577856700785	2.4258065058675005	0.7825917168144917	3.091702365523314	0.5670767917244895	2.713137650089079	2.163280207738356	0.6802668795811297	1.5199341260549768	0	3.6110909241097646
chr6	99711627	99712534	1	0	1	0	0	0	D	-	D	-	-	-	-	-	-	-	-	-	21.827658301925894	5.364806112033257	27.74617529907592	3.152912805505662	12.740104095887556	10.923025472368296	12.685164511587354	9.401195580198099	14.561502827071587	11.675021594445406	14.618815838074115	10.998212444076735	21.349086666421776	33.54573509890132	17.53955430710031	17.08412123092506	0.7866907084182106	0.19335299565457337	1	0.11363414133733485	1	0.8573733299317543	0.9956876659808505	0.7379214101737802	0.996079503864242	0.7986297743787348	1	0.7523326489572661	0.6364173151513677	1	0.5228549696523049	0.5092784874308686	17.683164780198727	23.861079869345964	23.938730256232986	3.841809277028161	7.579281654632978	4.673327404438633	27.706011511847784	29.671421899044535	25.86109248633543	4.885203100853357	2.7818961431930966	1.7916391724705325	17.601671655902408	14.580865724321516	6.037774907438754	12.909199017764864	9.323024140417175	10.536853258922855	10.925147300119331	15.358400339230496	11.771945895412237	12.304974437362143	10.553643430803735	5.344968872428421	16.598271542066723	18.441669036302923	8.644567902845116	12.546970243473297	10.67649999692024	11.801594542942683	26.95941250818531	11.475782799006542	5.421252207030497	17.127978312782233	4.868446575371238	20.76278682158632	28.729634142474012	14.554839035205003	45.39031957524052	37.100428386279766	18.146457335183666	21.026816788190363	17.30624166190685	14.285604471203724	21.279077764769674	11.01505857642925	18.958227351576262
chr6	99714897	99715848	1	1	1	1	2	0	D	-	D	-	-	-	-	-	-	-	-	-	26.284435719891878	3.7855908429937046	28.931983617824976	1.94845295691953	57.396689375745964	76.20362778070609	51.192753488789585	48.782508818397304	74.13855197765632	65.614657452855	78.06591435359502	58.02215120699259	21.439756541691782	30.792706432767602	18.60066247826765	11.724065420128179	0.908490619485145	0.13084449697605263	1	0.06734598576639209	0.7532015344586805	1	0.6717889289484853	0.640159927277747	0.9496917136184437	0.8405032848991844	1	0.7432456493647743	0.6962608690633632	1	0.6040606569896705	0.38074163587167476	20.475243429703788	40.02503720019323	18.353026529778624	1.9209046385140804	6.631871447803856	2.8039964426631796	40.10080613556916	30.31645280989333	16.37869190801244	0.9770406201706714	4.868318250587919	0	67.89216210133786	83.59696348611003	20.700942539790013	74.87335430303622	89.34564801233125	64.39188102675078	52.44070704057279	65.82171573955927	35.31583768623671	65.31101816753753	43.621726180655436	37.41478210699895	103.27813403952626	82.98751066336315	36.15001123007958	79.24402259035767	75.556769208974	42.043180559233306	110.7261585157611	83.19942529279743	40.272159252226544	83.35616112220687	32.688141291778315	26.695011627753843	28.729634142474012	8.8946238548475	39.912177557539074	30.917023655233137	21.548918085530605	25.77480767584625	13.700774649009588	16.326405109947114	16.719275386604746	2.20301171528585	16.249909158493942
chr6	99732538	99733314	0	1	1	0	0	0	-	-	-	-	-	-	-	-	-	-	-	-	4.987310483999348	6.62406886564481	7.43307833409747	6.61706663394514	23.423666782245412	27.052214423786104	32.9606207294115	30.5499698707438	21.720756097528607	24.281577242454134	24.394193843042437	21.876970815671363	8.580929097084338	9.32869621580096	8.317917956378453	8.821353728513001	0.67096164735964825	0.8911609117932309	1	0.8902188752122965	0.7106561182369951	0.8207434758547131	1	0.9268626984164584	0.8904068007856578	0.9953834670121545	1	0.8968105671551421	0.9198422693355527	1	0.8916484966344548	0.9456148559721967	5.5841572990101245	5.387985776949089	3.989788376038831	6.723166234799281	4.737051034145611	8.41198932798954	12.394794623721376	3.8701854650927654	6.034254913478267	7.816324961365371	4.868318250587919	7.16655668988213	17.601671655902408	31.105846878552565	21.563481812281264	16.35165208916883	37.2920965616687	27.51289462052079	40.058873433770884	34.37356266399206	24.44942609047157	29.342631350632804	39.40026880833395	22.90700945326466	29.508038297007502	19.15096399923765	16.503265996340676	23.112839922187653	32.02949999076072	17.702391814414025	24.070904025165458	25.10327487282681	24.008402631135056	19.411708754486533	24.34223287685619	7.711892248017777	9.944873357010236	8.086021686225001	8.60850888495941	13.139735053474084	6.237844708969385	8.817697362789508	8.653120830953425	7.482935675392428	5.319769441192419	12.116564434072176	9.027727310274411
chr6	99742468	99743101	0	1	1	0	0	0	-	-	-	-	-	-	-	-	-	-	-	-	17.543638612793245	4.135974954086846	15.297288291417953	2.7063033926795037	22.188895258531034	25.965147540055344	25.64120867185847	37.903554721745394	17.837748066310773	10.773079364937212	15.69466304281246	9.062228186327527	9.408559565224383	11.35737031287989	10.83548259605709	9.856943391952589	1	0.235753542658522	0.8719564184514609	0.15426123693097518	0.5854040715025915	0.6850319905525656	0.6764855924488798	1	1	0.603948397796007	0.8798567501048046	0.5080365611533042	0.8284100373617784	1	0.9540485427131886	0.8678895836278462	17.683164780198727	26.170216630895574	8.77753442728543	7.683618554056322	3.789640827316489	0.9346654808877266	17.498533586430177	23.221112790556592	5.172218497267086	1.9540812403413428	3.4773701789913707	2.6874587587057985	19.27802133741692	36.938193168281174	10.350471269895007	18.9334918927218	34.961340526564406	24.000610200879837	18.936921986873507	41.6870866350542	16.29961739364771	35.968386816904726	46.436031095536435	31.306246252795038	14.139268350649429	28.37179851738911	11.002177330893783	11.88660338855365	12.319038457984893	8.113596248273096	19.256723220132365	20.08261989826145	7.744646010043566	12.560517429373638	5.563938943281415	14.830562015418801	7.73490149989685	5.6602151803575005	13.30405918584636	16.231437418997398	4.536614333795916	12.887403837923125	10.095307636112329	9.523736314135817	14.43937419752228	8.8120468611434	6.319409117192088
chr6	99764716	99765060	0	0	0	1	0	0	-	-	-	-	-	-	-	-	-	-	-	-	4.667664382490598	4.404552050433898	2.191862609791258	1.9711211847140344	5.406414235628384	7.640783639048115	9.47346407728093	5.898003701302901	9.753869211774706	7.399598070481016	6.714241275264399	5.63663252377108	20.53157696237166	18.00762561452069	13.567753008374591	7.000823540117368	1	0.9436308375032939	0.46958444956184103	0.42229282638831733	0.5706903189292645	0.8065459030316152	1	0.6225815238427277	1	0.7586320781857876	0.6883669577155167	0.5778868263854341	1	0.8770697763510018	0.6608237172059551	0.3409783648351911	4.65346441584177	6.157698030798958	3.191830700831065	2.8813569577711204	3.789640827316489	6.542658366214086	2.9164222644050297	1.9350927325463827	1.724072832422362	2.931121860512014	2.0864221073948226	0.8958195862352663	2.5145245222717723	6.8044040046833745	6.900314179930005	7.745519410658919	9.323024140417175	5.853807366068254	8.011774686754176	13.164343147911854	7.244274397176762	3.7861459807268134	7.03576228720249	6.8721028359793985	4.303255584980261	16.31378414749874	8.644567902845116	7.264035404116119	9.033961535855587	5.900797271471341	1.9256723220132366	14.344728498758176	3.872323005021783	5.709326104260745	5.563938943281415	19.57634186035282	20.994732642577162	21.023656384185003	9.3911006017739	27.052395698328997	17.579380543459177	6.104559712700428	22.353895479963015	12.244803832460336	9.879571819357349	6.6090351458575505	4.5138636551372056
chr6	99774597	99775032	1	0	0	0	0	0	D	-	D	-	-	-	-	-	-	-	-	-	30.96383039996333	2.2152685732304467	26.34257424329083	0.9770406201706714	4.896278871698564	5.704742045505864	5.471347530433023	4.828358496101714	6.771095297345504	4.141116399784296	4.60624646176261	4.02246136147974	3.89084471231891	4.649728722171118	3.732995818310498	4.65134839696714	1	0.07154375103517781	0.8507530852294691	0.03155425564441241	0.8582822558218562	1	0.9590876303939619	0.8463763054642311	1	0.6115873751485601	0.6802808496239026	0.5940636167174725	0.8364982323955549	0.9996517838145434	0.8025620744179379	1	29.78217226138733	41.56446170789297	21.54485723060969	3.841809277028161	0	2.8039964426631796	21.144061416936466	38.05682374007886	19.826837572857162	2.931121860512014	0	0	3.35269936302903	8.74851943459291	2.5876178174737516	6.024292874956937	6.99226810531288	4.0976651562477775	5.82674522673031	8.776228765274569	1.8110685992941904	6.625755466271923	6.332186058482241	1.5271339635509773	6.14750797854323	7.092949629347277	7.072828284146004	5.282934839357178	4.927615383193957	2.212798976801753	2.8885084830198546	8.606837099254905	2.32339380301307	4.567460883408596	3.4774618395508843	5.339002325550768	5.524929642783464	0.8086021686225001	7.043325451330426	4.637553548284971	2.268307166897958	4.069706475133619	5.768747220635617	1.3605337591622595	6.839703567247396	4.4060234305717	2.7083181930823232
chr6	99787425	99787824	1	0	0	0	0	0	-	-	-	-	-	-	-	-	-	-	-	-	4.579174243850205	2.2151694444016057	9.417027261501312	4.8651356336418035	2.097745646542442	3.983675973061692	1.7595341544865841	2.31269603250521	2.2833177810632463	2.163456029986952	1.7935703542556554	2.1851037727174143	0.8356035259319816	2.947312755437909	1.8392802271563675	2.7422735869634085	0.48626536981269913	0.23523022530237972	1	0.5166317882004493	0.5265854102411346	1	0.44168606241693836	0.5805432088714197	1	0.9475054448967328	0.7855106149177641	0.9569862727122906	0.28351369375043756	1	0.624053291854698	0.930431825364921	2.7920786495050622	6.157698030798958	4.7877460512465975	2.8813569577711204	1.8948204136582445	1.8693309617754532	8.020161227113832	11.610556395278296	8.62036416211181	6.8392843411947	4.172844214789645	3.583278344941065	2.5145245222717723	2.9161731448643033	0.8625392724912506	6.884906142807928	1.5538373567361956	3.512284419640952	3.6417157667064437	0.7313523971062141	0.9055342996470952	1.8930729903634067	3.517881143601245	1.5271339635509773	3.073753989271615	1.4185899258694556	2.357609428048668	1.9811005647589417	0.8212692305323261	3.6879982946695886	0.9628361610066183	2.8689456997516354	1.5489292020087133	2.283730441704298	2.0864771037305307	0.5932224806167521	1.1049859285566928	0.8086021686225001	2.347775150443475	3.091702365523314	3.4024607503469375	2.0348532375668094	1.4421868051589042	2.0408006387433892	5.319769441192419	1.101505857642925	1.8055454620548823
chr6	99792699	99793291	0	0	1	1	0	0	-	-	-	-	-	-	-	-	-	-	-	-	11.882721472723576	5.394841192383035	15.494805226675915	3.451519334250751	11.427865188351507	12.855317632211737	15.834791986693583	13.179036653705383	39.7160664619793	39.33991522798759	44.62310530739168	24.88212671378305	36.18390838522873	51.674620902803134	47.19875850224696	26.773282247031062	0.7668842104750202	0.34817095881239324	1	0.22275332175899845	0.7216934202833015	0.8118400066773481	1	0.8322835351913744	0.8900336762399289	0.8816041590335276	1	0.557606346362036	0.7002259088322775	1	0.9133837399799216	0.5181127946229156	3.7227715326734163	21.551943107796355	10.37344977770096	6.723166234799281	8.5266918614621	0.9346654808877266	13.123900189822635	18.705896414615033	14.654619075590077	4.885203100853357	2.7818961431930966	2.6874587587057985	11.734447770601605	8.74851943459291	13.80062835986001	8.60613267850991	19.422966959202448	10.536853258922855	16.75189252684964	15.358400339230496	15.394083094000617	12.304974437362143	11.960795888244233	15.271339635509774	32.58179228627912	42.557697776083664	44.00870932357513	19.81100564758942	51.73996152353655	46.46877851283681	47.178971889324295	39.44800337158499	47.24234066126576	20.55357397533868	29.210679452227428	32.03401395330461	32.044591928144094	44.473119274237504	46.17291129205501	59.51527053632379	49.335680880030594	49.514762114125695	40.381230544449316	51.70028284816586	28.87874839504456	9.913552718786326	41.52754562726229
chr6	99815250	99815847	1	0	0	0	0	0	-	-	-	-	-	-	-	-	-	-	-	-	11.31396556713094	4.430239759974371	16.784867048373503	2.948161804884706	7.163897689363241	3.7524408135088145	5.159967330746378	4.002802591777321	6.136809323574764	2.7924928327455323	2.951770862262972	4.593393971905814	2.7045514046681953	4.668588374837441	5.561310493879238	2.969966116707033	0.674057502780595	0.26394249934816566	1	0.17564403676169663	1	0.5237987721516928	0.7202737328881393	0.5587464764775428	1	0.4550398563009079	0.48099439083493156	0.7484987278747823	0.4863154840293159	0.8394763032878089	1	0.5340406941809434	11.168314598020249	10.006259300048308	12.76732280332426	4.802261596285201	5.684461240974733	2.8039964426631796	13.123900189822635	22.576081879707797	14.654619075590077	5.862243721024028	2.0864221073948226	0.8958195862352663	6.70539872605806	8.74851943459291	6.037774907438754	1.721226535701982	5.438430748576685	4.0976651562477775	4.3700589200477324	6.582171573955927	4.527671498235476	4.732682475908517	4.221457372321494	3.0542679271019546	3.6885047871259378	9.220834518151461	5.501088665446892	1.3207337098392944	4.106346152661631	2.9503986357356706	2.8885084830198546	2.8689456997516354	3.0978584040174266	5.709326104260745	3.4774618395508843	2.3728899224670084	3.3149577856700785	2.4258065058675005	3.1303668672579668	4.637553548284971	6.237844708969385	3.391422062611349	6.489840623215068	6.8026687958112975	3.7998353151374418	3.3045175729287752	1.8055454620548823
chr6	99817136	99817885	1	1	1	0	0	0	D	-	D	D	-	D	D	-	D	-	-	-	81.65228447863134	4.421644147184599	67.3345313730926	2.960796299073433	46.203315326363494	13.978492763293097	42.25538287728882	11.54779181307317	34.551943388812916	7.690516391884364	27.293812148593865	5.387513008802875	13.010993575401038	5.715979032426722	9.690078089481291	4.698950286300457	1	0.05415211803831107	0.8246496935516147	0.03626103443374303	1	0.30254306784164914	0.9145530483865084	0.24993426838536908	1	0.2225784033431349	0.7899356583638922	0.15592503576939817	1	0.4393191802994598	0.7447608081062798	0.3611523024025182	88.41582390099363	83.12892341578593	73.4121061191145	3.841809277028161	5.684461240974733	3.7386619235509064	64.8903953830119	71.59843110421616	65.51476763204975	3.9081624806826856	1.3909480715965483	3.583278344941065	38.55604267483384	61.239636042150366	38.81426726210628	11.187972482062882	17.869129602466252	12.878376205350158	42.97224604713604	51.19466779743499	32.59923478729542	17.03765691327066	8.442914744642987	9.162803781305865	30.122789094861826	46.813467553692035	26.719573517884903	3.9622011295178834	6.570153844258609	12.539194201876601	19.256723220132365	40.1652397965229	22.459473429126344	7.993056545965042	2.7819694716407075	13.644117054185298	13.259831142680314	12.129032529337502	3.1303668672579668	10.048032687950771	3.969537542071427	10.852550600356317	9.374214233532877	8.843469434554686	6.079736504219907	4.4060234305717	3.6110909241097646
chr6	99827913	99828497	1	0	0	0	0	0	-	-	-	-	-	-	-	-	-	-	-	-	10.231707195096732	2.535221088658445	14.032048182985912	4.838061955663335	4.264483349551381	5.147259505393337	3.0345092880006175	3.400210036229304	4.373698175285435	3.4013711516556655	2.328956146947376	1.961917346246428	4.501554400486372	4.359153446906561	3.240640509316949	2.764245651697854	0.7291670511438839	0.1806736305062323	1	0.34478658372407556	0.8284958908877672	1	0.5895388186317468	0.6605864795949259	1	0.7776876719285016	0.5324912816590011	0.44857172754459446	1	0.9683662706454408	0.719893668055375	0.6140646998288393	5.5841572990101245	11.545683807748047	13.565280478532026	2.8813569577711204	3.789640827316489	0.9346654808877266	12.394794623721376	16.77080368206865	12.930546243167715	5.862243721024028	4.172844214789645	4.479097931176331	1.676349681514515	6.8044040046833745	4.312696362456253	6.884906142807928	6.215349426944782	2.3415229464273013	5.098402073389021	2.194057191318642	1.8110685992941904	5.6792189710902194	0.703576228720249	3.8178349088774435	4.303255584980261	5.674359703477823	3.143479237398224	4.622567984437531	4.106346152661631	1.4751993178678353	0.9628361610066183	2.1517092748137263	3.872323005021783	1.141865220852149	2.7819694716407075	4.152557364317264	7.73490149989685	1.6172043372450002	3.1303668672579668	5.410479139665799	4.536614333795916	2.0348532375668094	3.60546701289726	4.0816012774867785	2.279901189082465	3.3045175729287752	2.7083181930823232
chr6	99849028	99849745	1	0	0	0	0	0	D	-	D	-	-	-	-	-	-	-	-	-	22.571440291546082	4.447530114382754	22.417778701780634	7.272832497576218	4.491125861159966	3.7048544713765232	2.1224487989808347	2.8511715463421514	3.1600251820340874	3.506493812869405	3.7383187349577076	3.352902082066782	3.0728800475204268	2.624276666903407	1.5989157596298835	2.8374773656300434	1	0.1970423711086144	0.9931922115832812	0.32221393068568105	1	0.8249277766665919	0.472587245291017	0.6348456120990901	0.8453065150609309	0.9379868495640928	1	0.8969010723224793	1	0.8540120754212299	0.5203313292102252	0.9233934685864699	22.336629196040498	24.630792123195832	20.74689955540192	7.683618554056322	3.789640827316489	1.8693309617754532	23.331378115240238	18.060865503766237	25.86109248633543	8.793365581536042	7.650214393781016	5.374917517411597	4.190874203786287	5.832346289728607	3.4501570899650025	4.303066339254955	3.884593391840489	2.926903683034127	1.4566863066825775	2.194057191318642	2.7166028989412854	5.6792189710902194	2.110728686160747	0.7635669817754887	4.918006382834584	1.4185899258694556	3.143479237398224	2.641467419678589	4.927615383193957	2.9503986357356706	6.739853127046327	2.1517092748137263	2.32339380301307	1.141865220852149	5.563938943281415	2.3728899224670084	4.419943714226771	2.4258065058675005	3.1303668672579668	0.7729255913808285	3.969537542071427	2.0348532375668094	0.7210934025794521	2.0408006387433892	3.7998353151374418	1.101505857642925	3.6110909241097646
chr6	99853493	99853730	0	0	0	1	0	0	-	-	-	-	-	-	-	-	-	-	-	-	2.38394240935592	2.535320217487286	3.196574161164575	1.9169738287570974	6.507737735482064	8.589552113539492	8.134409822056753	5.948430563054762	7.401674697657125	7.760464247218465	10.315382423109622	7.946296053972596	12.543870345904075	7.948603344243513	10.83548259605709	11.424151226005726	0.7457804165217311	0.7931366799772975	1	0.5996963411788031	0.7576341175256488	1	0.947012104302236	0.6925192937217766	0.7175375952204256	0.7523195872828373	1	0.7703346059347693	1	0.6336643416311262	0.8638069668501619	0.9107357546736786	5.5841572990101245	0.7697122538498697	0.7979576752077663	3.841809277028161	1.8948204136582445	1.8693309617754532	2.9164222644050297	3.225154554243971	3.448145664844724	0.9770406201706714	2.0864221073948226	2.6874587587057985	7.543573566815317	6.8044040046833745	5.175235634947503	11.187972482062882	11.653780175521467	2.926903683034127	10.925147300119331	8.044876368168355	5.433205797882571	8.51882845663533	7.03576228720249	2.290700945326466	12.29501595708646	2.8371798517389113	7.072828284146004	9.90550282379471	8.212692305323262	5.163197612537424	11.554033932079419	9.324073524192816	10.068039813056636	6.851191325112893	9.0414007828323	13.644117054185298	11.049859285566928	12.937634697960002	7.043325451330426	7.729255913808284	9.073228667591833	12.887403837923125	10.095307636112329	9.523736314135817	9.11960475632986	14.319576149358026	10.833272772329293
chr6	99856758	99857466	0	0	0	1	0	0	-	-	-	-	-	-	-	-	-	-	-	D	8.40695103894106	6.33395317290891	8.515226473407642	4.65035089941507	12.326829608104294	9.819538486924932	10.14675584020685	8.312682491727173	17.76045587771738	17.24499093790528	14.966301930005937	11.148705290058057	44.47077763839861	33.89814782422755	33.499088274393806	16.923683126273293	0.9872844915159077	0.7438384865850989	1	0.5461218106104091	1	0.796598865978407	0.823144000752298	0.6743568911070197	1	0.9709768181987483	0.842675550281508	0.6277263020058761	1	0.7622566913459582	0.7532831682589868	0.38055739128025545	11.168314598020249	8.466834792348568	5.585703726454364	8.644070873313362	5.684461240974733	4.673327404438633	5.103738962708802	13.54564912782468	6.896291329689448	3.9081624806826856	5.563792286386193	4.479097931176331	19.27802133741692	11.664692579457213	6.037774907438754	6.884906142807928	13.207617532257663	9.366091785709205	8.011774686754176	16.08975273633671	6.338740097529667	7.572291961453627	11.257219659523985	6.108535854203909	13.524517552795105	24.825323702715473	14.931526377641564	19.15063879266977	22.995538454905134	9.58879556614093	17.331050898119127	13.627492073820267	13.94036281807842	12.560517429373638	9.736893150742477	56.9493581392082	40.88447935659763	35.57849541939	34.43403553983764	33.23580042937562	34.024607503469376	34.59250503863576	34.6124833238137	31.29227646073197	15.199341260549767	22.0301171528585	13.541590965411617
chr6	99862762	99863577	1	0	0	0	0	0	D	-	D	-	-	-	-	-	-	-	-	-	25.03924252528596	3.1539840384409565	18.048343678737815	3.22410010583529	3.0332972140093704	1.7130164848456775	2.063385083545566	4.124782267381464	4.54111061332155	3.670836383443682	3.8955309645807743	3.550155420040549	3.5401549306001767	5.337927837943728	2.1081840213876397	5.300798773652084	1	0.12596163942483066	0.7208023030453752	0.1287618865698282	0.7353835953952058	0.4152986445835241	0.5002409702598593	1	1	0.8083565224496229	0.8578366166974795	0.7817813135020342	0.6632077161919656	1	0.39494427152086653	0.9930442925759095	20.475243429703788	33.0976269155444	21.54485723060969	1.9209046385140804	4.737051034145611	2.8039964426631796	16.040322454227663	17.415834592917445	20.688873989068345	3.9081624806826856	4.868318250587919	0.8958195862352663	2.5145245222717723	4.860288574773839	1.7250785449825012	0.860613267850991	3.107674713472391	1.1707614732136506	2.1850294600238662	2.194057191318642	1.8110685992941904	6.625755466271923	4.221457372321494	1.5271339635509773	6.14750797854323	3.5464748146736387	3.92934904674778	3.301834274598236	3.2850769221293046	4.425597953603506	5.777016966039709	3.586182124689544	2.32339380301307	5.709326104260745	1.3909847358203538	2.9661124030837605	4.419943714226771	3.2344086744900005	3.1303668672579668	10.048032687950771	2.835383958622448	0.6782844125222698	3.60546701289726	2.0408006387433892	6.079736504219907	4.4060234305717	5.4166363861646465
chr6	99874720	99875203	1	0	0	1	0	0	D	-	D	-	-	-	-	-	-	-	-	-	26.551298051317538	5.048903580928042	17.747263518122963	3.5894884847260426	19.843212206255266	14.711414069969907	18.807723694906148	10.64437635717063	15.854739898018318	12.385582379607683	18.572990556448428	11.646944319994466	19.866561252419658	18.12338691668138	14.10532325443178	7.070397494185132	1	0.19015656301133282	0.6684141575233571	0.13519069680843435	1	0.7413826913231498	0.9478164875431461	0.5364240550637842	0.8536449663198504	0.6668598867783027	1	0.6270904130703238	1	0.9122558598043249	0.7100032600112823	0.3558943797243214	27.92078649505062	25.400504377045703	26.332603281856287	2.8813569577711204	8.5266918614621	3.7386619235509064	13.853005755923892	21.28602005801021	18.1027647404348	3.9081624806826856	4.172844214789645	2.6874587587057985	19.27802133741692	20.41321201405012	19.838403267298766	13.769812285615856	16.315292245730056	14.049137678563808	16.023549373508352	20.477867118973993	19.921754592236095	8.51882845663533	11.960795888244233	11.45350472663233	11.680265159232137	17.023079110433468	18.860875424389345	11.226236533634003	15.604115380114198	10.326395225074847	12.516870093086037	21.517092748137266	21.685008828121987	7.993056545965042	15.30083209402389	18.389896899119314	20.994732642577162	20.215054215562503	16.434426053104325	14.685586236235741	23.250148460704075	12.887403837923125	15.142961454168493	14.285604471203724	6.079736504219907	8.8120468611434	6.319409117192088
chr6	99886689	99887215	1	0	0	0	0	0	D	-	D	-	-	-	-	-	-	-	-	-	24.484171110527402	3.8028811974020886	14.494084078794842	3.8483868413039355	5.037767372577624	4.178802885263967	3.8819829534674186	2.6482051152508572	9.135411840461263	4.057446828185887	9.774434286483597	5.288886339815992	5.35479678755185	1.2027698500010922	4.385384193539793	4.2875093562821	1	0.1553199894019272	0.5919777317910858	0.15717856340455216	1	0.8294950076517409	0.770576064031548	0.5256703851920571	0.9346230761501978	0.4151080982555333	1	0.5410938561559142	1	0.22461540516292577	0.8189637006831663	0.800685726533854	24.198014962377204	27.709641138595313	21.54485723060969	4.802261596285201	4.737051034145611	1.8693309617754532	13.123900189822635	12.25558730612709	18.1027647404348	4.885203100853357	4.868318250587919	1.7916391724705325	3.35269936302903	4.860288574773839	6.900314179930005	6.884906142807928	1.5538373567361956	4.0976651562477775	5.098402073389021	2.9254095884248565	3.622137198588381	2.8396094855451097	2.814304914880996	2.290700945326466	6.14750797854323	14.185899258694555	7.072828284146004	5.282934839357178	2.4638076915969784	4.425597953603506	10.591197771072801	7.8896006743169975	10.842504414060993	5.709326104260745	4.868446575371238	2.3728899224670084	8.839887428453542	4.851613011735001	0	0.7729255913808285	2.835383958622448	4.747990887655888	4.326560415476712	4.0816012774867785	3.0398682521099536	4.4060234305717	5.4166363861646465
chr6	99891625	99892289	0	1	1	1	0	3	-	-	-	-	-	-	-	-	-	-	-	-	16.755457041913097	5.049002709756882	19.598934057494127	5.422640518964784	32.01171350820176	24.723683071888217	32.07716653980455	28.58221686261911	67.0485915795896	67.19113467821799	63.16716613202459	71.0651859478094	30.625418321866853	31.49057167397388	31.495810046883975	26.648137767148896	0.8549167517355998	0.25761618947976783	1	0.27668037981337595	0.997959513302973	0.7707564519830205	1	0.8910455612453002	0.9434801398933986	0.9454859476138354	0.888862321114798	1	0.9723648407924268	0.9998336803243892	1	0.8460851690266439	30.712865144555686	10.775971553898177	8.77753442728543	3.841809277028161	6.631871447803856	4.673327404438633	21.144061416936466	26.446267344800564	11.206473410745353	7.816324961365371	4.868318250587919	3.583278344941065	51.12866528619271	31.105846878552565	13.80062835986001	30.982077642635677	27.96907242125152	15.219899151777458	40.78721658711217	40.955734237947986	14.488548794353523	32.18224083617791	34.4752352072922	19.089174544387216	98.974878454546	58.162186960647674	44.00870932357513	87.82879170431308	73.91423074790936	39.830381582431556	73.17554823650299	65.98575109428761	50.34019906528319	75.36310457624182	66.76726731937698	51.61035581365743	26.519662285360628	13.746236866582501	38.34699412391009	34.008726020756455	22.115994877255094	37.983927101247104	36.77576353155205	19.727739507852764	29.638715458072046	28.639152298716052	21.666545544658586
chr6	99893886	99894474	1	1	1	1	2	0	D	-	D	-	-	-	-	-	-	-	-	-	35.08403882683453	5.399287692021183	31.874570335164435	3.0716917715702565	17.52336013717654	17.194171292301675	16.894081585408884	15.361188204049904	69.5633358561148	79.69944525260439	61.50059239549754	43.4788890278773	98.28045816591546	114.48190366616349	76.28172356578786	66.9231102942542	1	0.1538958418861246	0.9085205523938913	0.08755239916166177	1	0.9812142852570567	0.9640891617337354	0.876612024394825	0.8728208287477589	1	0.7716564676275189	0.5455356544838248	0.8584802926802084	1	0.6663212361337929	0.5845737024901878	27.92078649505062	45.41302297714232	31.91830700831065	8.644070873313362	5.684461240974733	1.8693309617754532	34.2679616067591	27.73632916649815	33.61942023223606	1.9540812403413428	2.7818961431930966	4.479097931176331	14.248972292873377	26.24555830377873	12.075549814877508	14.630425553466846	26.415235064515326	10.536853258922855	14.566863066825775	27.060038692929922	9.055342996470952	17.984193408452363	19.700134404166974	8.399236799530376	60.24557818972365	80.85962577455896	67.58480360406182	97.07392767318814	76.37803843950634	65.64636964511868	53.91882501637062	71.72364249379089	58.85930967633111	44.532743613233805	42.42503444252079	87.7969271312793	123.7584239983496	83.28602336811751	109.56284035402884	132.9432017175025	100.93966892695914	69.18501007727151	104.55854337402054	55.10161724607151	59.27743091614409	83.7144451808623	57.777454785756234
chr6	99896634	99896958	0	0	1	0	0	0	-	-	-	-	-	-	-	-	-	-	-	-	1.0799432149059878	1.9035151552768563	2.8368935206400523	1.3197607712669202	4.677241986771529	3.729163697429819	2.6100170637183107	1.9036359664136167	14.761853360830878	7.724843016667972	7.841769177471923	4.121088030466623	14.097102858022973	15.517119043752553	9.480235415718457	3.590457090263837	0.3806780927971995	0.6709857601026176	1	0.46521336161011756	1	0.7972997138007559	0.5580248084448326	0.4069996745512847	1	0.5232976393848404	0.5312184714068007	0.27917145156051504	0.9084871243350227	1	0.6109533212310668	0.23138683670210122	0.9306928831683541	2.3091367615496092	0	1.9209046385140804	3.789640827316489	0	2.9164222644050297	3.8701854650927654	1.724072832422362	0.9770406201706714	2.0864221073948226	0.8958195862352663	3.35269936302903	2.9161731448643033	7.762853452421256	5.163679607105946	5.438430748576685	0.5853807366068253	1.4566863066825775	3.6567619855310705	2.7166028989412854	1.8930729903634067	0	3.8178349088774435	11.065514361377813	19.860258962172377	13.359786758942452	5.943301694276825	9.855230766387914	7.375996589339177	8.665525449059563	7.8896006743169975	6.97018140903921	6.851191325112893	1.3909847358203538	7.118669767401025	16.57478892835039	18.597849878317504	17.99960948673331	17.777288601759054	10.774459042765303	7.461128537744967	10.095307636112329	10.884270073298076	4.55980237816493	4.4060234305717	1.8055454620548823
chr6	99914922	99915534	1	1	1	1	1	0	-	-	-	-	-	-	-	-	-	-	-	D	18.699418427135033	3.8028811974020886	17.138006575664416	3.152912805505662	22.427760486119766	14.22925560522616	8.299056291460019	7.427135834347542	14.821176230758699	13.648390785853325	9.164174702100745	4.370207545434829	20.782386026227194	15.80328668564615	11.233474182812863	3.986585112606286	1	0.20336895568279628	0.9164994431481983	0.16861020666452484	1	0.6344483486896719	0.3700349973237939	0.33115815727317466	1	0.920870960128558	0.6183162901121262	0.29486239670811315	1	0.7604173392652094	0.5405286076697986	0.19182518829047104	13.029700364356957	22.321655361646222	20.74689955540192	4.802261596285201	4.737051034145611	1.8693309617754532	16.76942802032892	22.576081879707797	12.068509826956534	4.885203100853357	2.7818961431930966	1.7916391724705325	16.76349681514515	34.99407773837164	15.525706904842512	6.884906142807928	21.75372299430674	14.049137678563808	9.468460993436754	3.6567619855310705	11.771945895412237	5.6792189710902194	11.257219659523985	5.344968872428421	13.524517552795105	19.15096399923765	11.78804714024334	14.528070808232238	13.140307688517218	13.27679386081052	5.777016966039709	9.324073524192816	12.391433616069707	4.567460883408596	4.1729542074610615	13.644117054185298	18.784760785463778	29.918280239032505	16.434426053104325	16.231437418997398	14.74399658483673	4.747990887655888	18.748428467065754	10.204003193716947	3.0398682521099536	4.4060234305717	4.5138636551372056
chr6	99928096	99928467	0	0	0	1	0	0	-	-	-	-	-	-	-	-	-	-	-	-	1.621330138830464	3.1711752640204995	2.2361728931612324	0.7893295639224066	3.2761826801072838	3.2867024504776756	1.7625433982515095	2.4946664611645923	5.849327771653302	7.159317301659354	4.424395829516421	3.103782567098577	12.03134863005019	16.42012009125643	4.696436155475293	7.969840646683304	0.5112710600469615	1	0.7051558829095285	0.24890758100883828	0.9967992933559097	1	0.536264972204998	0.759018042780851	0.8170231217853092	1	0.6179913032337532	0.433530522020472	0.7327198926186159	1	0.28601716244305087	0.48537042374782474	0.9306928831683541	1.5394245076997395	2.3938730256232987	3.841809277028161	4.737051034145611	0.9346654808877266	2.187316698303772	1.9350927325463827	2.586109248633543	0.9770406201706714	1.3909480715965483	0	3.35269936302903	3.8882308598190707	2.5876178174737516	3.442453071403964	4.6615120702085875	1.756142209820476	1.4566863066825775	2.9254095884248565	0.9055342996470952	3.7861459807268134	1.407152457440498	2.290700945326466	3.6885047871259378	9.930129481086189	3.92934904674778	10.565869678714355	5.7488846137262835	5.163197612537424	2.8885084830198546	5.737891399503271	4.64678760602614	3.4255956625564465	2.7819694716407075	12.457672092951793	18.784760785463778	4.851613011735001	20.347384637176784	17.004363010378228	11.908612626214282	2.0348532375668094	8.653120830953425	3.4013343979056487	9.879571819357349	7.7105410035004756	6.319409117192088
chr6	99928612	99929193	1	0	0	1	0	0	D	-	D	-	-	-	-	-	-	-	-	-	23.952714802870304	4.754638775040516	17.207138572299943	4.12432514225452	3.9323426339884606	5.457407710755996	1.7625433982515095	4.705379735750738	8.408147558860957	4.271983329002792	2.1145157412578617	3.8979016039956376	10.81835727225557	12.829484602359736	3.0255112567304865	2.631756900620865	1	0.19850103899165358	0.7183794702986225	0.1721861248796856	0.7205513757453402	1	0.3229634822367615	0.8622005144451482	1	0.5080766362741513	0.25148413802865194	0.46358625092013517	0.8432417675037188	1	0.23582484803590645	0.2051334860432978	18.61385766336708	27.709641138595313	25.53464560664852	5.762713915542241	6.631871447803856	1.8693309617754532	10.936583491518862	19.99595823631262	20.688873989068345	2.931121860512014	7.650214393781016	1.7916391724705325	2.5145245222717723	5.832346289728607	3.4501570899650025	4.303066339254955	6.215349426944782	5.853807366068254	1.4566863066825775	2.9254095884248565	0.9055342996470952	3.7861459807268134	4.221457372321494	6.108535854203909	7.9917603721061985	7.802244592282006	9.430437712194673	2.641467419678589	5.7488846137262835	4.425597953603506	1.9256723220132366	2.8689456997516354	1.5489292020087133	5.709326104260745	2.0864771037305307	10.084782170484784	11.049859285566928	11.320430360715001	11.738875752217377	13.139735053474084	13.60984300138775	4.069706475133619	4.326560415476712	0.6802668795811297	2.279901189082465	1.101505857642925	4.5138636551372056
chr6	99933352	99934046	1	0	0	0	0	0	-	-	-	-	-	-	-	-	-	-	-	-	16.123780298034756	5.390692079231411	17.79755940673131	5.997185348660459	8.625230724459904	9.939180860500617	8.859236029790278	10.846343703515092	6.705782654529161	7.526173821310088	6.330992092840842	8.04492272295948	5.97547558622645	9.474409282779108	8.827186218136209	6.523138234560517	0.9059545710484604	0.3028893993854331	1	0.3369667273812965	0.7952201184316731	0.9163623366719901	0.8167946980067734	1	0.8335422086021367	0.9355184730154176	0.7869549914721696	1	0.6306963746106687	1	0.9316872381881046	0.6885007856286212	18.61385766336708	15.394245076997395	14.363238153739792	7.683618554056322	5.684461240974733	2.8039964426631796	13.123900189822635	13.54564912782468	26.72312890254661	5.862243721024028	7.650214393781016	4.479097931176331	15.087147133630634	3.8882308598190707	6.900314179930005	8.60613267850991	12.430698853889565	8.780711049102381	7.283431533412887	10.238933559486997	9.055342996470952	10.411901446998737	9.146490973363237	12.980638690183309	4.303255584980261	6.38365466641255	9.430437712194673	3.301834274598236	8.212692305323262	11.063994884008766	8.665525449059563	6.455127824441179	3.872323005021783	9.134921766817191	6.954923679101769	6.5254472867842725	3.3149577856700785	8.086021686225001	6.2607337345159335	10.820958279331599	11.341535834489791	7.461128537744967	11.537494441271233	7.482935675392428	6.839703567247396	5.507529288214625	7.222181848219529
chr6	99938955	99939765	0	0	1	1	0	0	-	-	-	-	-	-	-	D	D	-	D	D	11.194399374189683	5.689403384757083	9.496556005266289	5.314345807050911	18.737787467666102	16.732021899711537	10.927636519610719	13.007499251427703	54.60699056151945	54.98572311106153	23.694116309149813	16.287098783892727	90.93478256365975	88.57780250440454	29.026340976086146	21.8147073821307	1	0.5082365917616652	0.8483309990853087	0.47473255414702364	1	0.8929561149406934	0.5831871312697634	0.6941854407236406	0.9931121657020476	1	0.43091397127381315	0.2962059578810238	1	0.9740805443988918	0.3191995423287671	0.2398939851960289	10.237621714851894	16.163957330847264	7.181619076869896	6.723166234799281	4.737051034145611	5.607992885326359	13.853005755923892	7.740370930185531	6.896291329689448	3.9081624806826856	4.868318250587919	7.16655668988213	18.439846496659662	21.38526972900489	16.388246177333762	16.35165208916883	23.307560351042934	10.536853258922855	5.82674522673031	16.08975273633671	10.866411595765141	15.144583922907254	15.478677031845478	8.399236799530376	52.86856861547178	78.73174088575479	32.2206621833318	55.47081581325037	75.556769208974	33.929584310960216	20.219559381138982	32.275639122205895	18.58715042410456	22.83730441704298	9.736893150742477	110.33938139471589	108.2886209985559	54.176345297707506	106.43247348677087	102.02617806226935	57.27475596417345	26.45309208836852	37.49685693413151	23.12907390575841	28.87874839504456	27.537646441073125	9.027727310274411
chr6	99946670	99947226	1	1	1	1	5	0	D	-	D	-	-	D	-	-	D	D	-	D	30.276023777244184	2.535221088658445	27.536363369024375	0.5304312073445134	25.334699452386875	12.54788675057359	19.526531415109822	9.10468124807578	31.427424468373676	21.984257710626142	29.140493643382833	15.716166173466654	19.030806072904888	8.878093719595896	14.61326987148363	4.816126129701538	1	0.08373692355744373	0.9095105609515682	0.017519843796106136	1	0.4952846105064572	0.7707425719340892	0.35937593280657587	1	0.699524637558179	0.9272313635725304	0.500078082735742	1	0.4665117013743355	0.7678744565785511	0.25307000193536194	30.712865144555686	36.17647593094388	23.938730256232986	2.8813569577711204	3.789640827316489	0.9346654808877266	33.53885604065784	28.381360077346947	20.688873989068345	0	0.6954740357982742	0.8958195862352663	31.850643948775783	32.077904593507334	12.075549814877508	12.909199017764864	10.099942818785273	14.634518415170634	16.75189252684964	18.28380992765535	23.543891790824475	10.411901446998737	7.739338515922739	9.162803781305865	39.34405106267667	29.790388443258568	25.14783389918579	24.433573632026945	23.81680768543746	17.702391814414025	29.847920991205164	25.820511297764718	31.753048641178623	21.69543919619083	9.736893150742477	17.20345193788581	22.099718571133856	17.789247709695	11.738875752217377	6.956330322427457	7.939075084142854	12.887403837923125	18.0273350644863	12.925070712041466	1.5199341260549768	6.6090351458575505	6.319409117192088
chr6	99959383	99959708	0	0	1	0	0	0	-	-	-	-	-	-	-	-	-	-	-	-	3.0999944534329615	3.145388425651186	4.802006340016711	2.215580357502186	4.997159986354302	6.326070566205484	5.099900534056134	6.740429319403368	9.681143422040124	11.67372698867852	10.987945802913828	11.77150407747857	7.745173917569567	8.992058966662835	6.490924925515619	6.215226652491008	0.6455623408073579	0.6550154670641771	1	0.46138638740207827	0.7413711723034027	0.9385263558798712	0.7566136061059615	1	0.8224219571534824	0.9916937471918208	0.9334360104360956	1	0.8613348673851039	1	0.7218507963059493	0.6911906022339648	4.65346441584177	3.8485612692493487	0.7979576752077663	0.9604523192570402	4.737051034145611	3.7386619235509064	3.6455278305062873	6.450309108487942	4.310182081055905	0.9770406201706714	2.0864221073948226	3.583278344941065	7.543573566815317	4.860288574773839	2.5876178174737516	5.163679607105946	8.546105462049077	5.268426629461428	5.82674522673031	5.850819176849713	3.622137198588381	11.358437942180439	3.517881143601245	5.344968872428421	9.836012765669167	11.348719406955645	7.85869809349556	10.565869678714355	15.604115380114198	8.851195907207012	8.665525449059563	15.779201348633995	8.519110611047923	6.851191325112893	16.691816829844246	6.5254472867842725	11.049859285566928	5.6602151803575005	10.173692318588392	7.729255913808284	9.073228667591833	8.139412950267237	7.9320274283739725	3.4013343979056487	5.319769441192419	8.8120468611434	4.5138636551372056
chr6	99964486	99964851	0	1	0	0	0	0	-	-	-	-	-	-	-	-	-	-	-	-	4.730739732716057	0.6317059333815889	4.972706360263001	1.5786591278448132	14.688320764532577	24.368344921602162	19.493064755322465	19.31356393407536	5.723268884879428	7.9762953538022545	6.293798559284977	8.54316175289589	6.5140887378930845	10.287425362612062	5.599493727465746	6.662614324031201	0.9513410585671207	0.12703463418422692	1	0.3174647794327674	0.6027623464698912	1	0.7999338821752381	0.7925677347481316	0.6699239755046664	0.933646767380767	0.7367060043258058	1	0.6332088455841884	1	0.544304675863426	0.647646431365166	5.5841572990101245	4.6182735230992185	3.989788376038831	0.9604523192570402	0	0.9346654808877266	4.374633396607544	7.095340019336737	3.448145664844724	1.9540812403413428	2.7818961431930966	0	13.41079745211612	19.441154299095356	11.213010542386257	25.81839803552973	27.96907242125152	19.317564308025236	24.03532406026253	22.67192431029264	11.771945895412237	17.984193408452363	23.921591776488466	16.034906617285262	6.14750797854323	7.092949629347277	3.92934904674778	9.245135968875061	6.570153844258609	8.113596248273096	10.591197771072801	2.8689456997516354	5.421252207030497	4.567460883408596	12.518862622383184	4.745779844934017	9.944873357010236	4.851613011735001	7.825917168144917	16.231437418997398	6.804921500693875	6.104559712700428	8.653120830953425	2.0408006387433892	8.359637693302373	4.4060234305717	7.222181848219529
chr6	99977256	99977783	0	1	0	0	0	0	-	-	-	-	-	-	-	-	-	-	-	-	5.31637172596073	4.101394245270079	6.22244830208286	4.553894610707987	8.608987769970575	8.588520003565193	12.009866586151484	17.81186449085701	6.395059353232163	4.30331338116386	8.276212332785258	7.349430355049304	3.693407192612238	5.65380684949705	8.073588554734249	8.303053872016527	0.8543858410492802	0.6591286976056042	1	0.731849328371864	0.48332883816793276	0.4821797295827036	0.6742621802628387	1	0.7727036349585759	0.5199616936018886	1	0.8880185838074001	0.44482515102786346	0.6809310088366239	0.9723637446150222	1	6.5148501821784786	3.8485612692493487	5.585703726454364	1.9209046385140804	7.579281654632978	2.8039964426631796	5.103738962708802	5.805278197639148	7.758327745900629	8.793365581536042	4.868318250587919	0	16.76349681514515	3.8882308598190707	5.175235634947503	6.884906142807928	10.099942818785273	8.780711049102381	12.381833606801909	10.97028595659321	12.677480195059333	17.984193408452363	14.07152457440498	21.379875489713683	7.3770095742518755	7.092949629347277	4.715218856097336	5.282934839357178	2.4638076915969784	5.163197612537424	7.702689288052946	8.606837099254905	8.519110611047923	9.134921766817191	5.563938943281415	5.932224806167521	1.1049859285566928	4.0430108431125005	4.69555030088695	7.729255913808284	4.536614333795916	12.887403837923125	7.9320274283739725	3.4013343979056487	4.55980237816493	7.7105410035004756	12.638818234384177
chr6	99979429	99979984	0	0	0	1	0	0	-	-	-	-	-	-	-	-	-	-	-	D	10.091356527996986	3.4827304243164083	7.620619260624822	1.3468344492453883	8.313950052684909	6.824328206146221	4.8581225641973464	7.262035119464234	9.427459791241537	8.964903727531397	3.9899526742030873	7.001684171094215	14.323537787754333	15.709366682805271	7.438113132269162	4.419998107359089	1	0.3451201446162451	0.755163018914507	0.1334641626731544	1	0.8208286269343621	0.5843338645784218	0.8734759137889012	1	0.950935238764967	0.42322669759990944	0.7426904305228692	0.9117832740789098	1	0.4734826859959013	0.28136068096220646	13.029700364356957	8.466834792348568	8.77753442728543	3.841809277028161	4.737051034145611	1.8693309617754532	8.020161227113832	12.25558730612709	2.586109248633543	1.9540812403413428	2.0864221073948226	0	6.70539872605806	8.74851943459291	9.487931997403757	8.60613267850991	7.769186783680978	4.0976651562477775	4.3700589200477324	6.582171573955927	3.622137198588381	9.465364951817033	7.739338515922739	4.581401890652932	12.29501595708646	12.058014369890373	3.92934904674778	9.245135968875061	13.961576919049545	3.6879982946695886	3.851344644026473	5.020654974565362	3.0978584040174266	9.134921766817191	4.868446575371238	18.983119379736067	11.049859285566928	12.937634697960002	18.7822012035478	17.004363010378228	11.341535834489791	8.817697362789508	10.095307636112329	3.4013343979056487	3.0398682521099536	6.6090351458575505	3.6110909241097646
chr6	99987842	99988501	1	0	0	1	0	0	-	-	-	-	-	-	-	-	-	-	-	D	12.501744677397328	3.8029803262309287	12.674197104321681	4.0360978975522	12.804560063281759	7.237859146629768	9.403861847453074	10.204756397343747	11.589848633019741	12.660633395552011	9.446967971725318	9.685026973748037	17.970308709208386	14.540381102966869	12.692997420683572	4.9556022191722215	0.98639342393803	0.30005690261311924	1	0.3184499865617492	1	0.5652563704539125	0.7344150678334903	0.796962671650611	0.9154240764203422	1	0.7461686691792424	0.7649717570331531	1	0.8091336291577481	0.7063316288038723	0.275766115060275	8.376235948515186	10.775971553898177	18.353026529778624	5.762713915542241	2.8422306204873666	2.8039964426631796	8.749266793215089	15.480741860371062	13.792582659378896	6.8392843411947	3.4773701789913707	1.7916391724705325	14.248972292873377	7.776461719638141	16.388246177333762	5.163679607105946	7.769186783680978	8.780711049102381	8.011774686754176	10.238933559486997	9.960877296118047	12.304974437362143	9.146490973363237	9.162803781305865	7.3770095742518755	15.604489184564011	11.78804714024334	13.207337098392944	11.497769227452567	13.27679386081052	6.739853127046327	10.758546374068633	10.842504414060993	6.851191325112893	12.518862622383184	14.830562015418801	22.099718571133856	16.9806455410725	14.086650902660852	10.820958279331599	18.713534126908158	10.174266187834046	12.258587843850686	15.646138230365985	3.0398682521099536	5.507529288214625	6.319409117192088
chr6	99999067	99999498	0	0	0	1	0	0	-	-	-	-	-	-	-	-	-	-	-	-	6.368584995323568	0.6359541753620541	2.567828648601601	1.8060783562602734	4.588502587869636	3.7919775680426104	3.4554845666751626	0.7845629842074004	7.646236841065505	6.053120092636964	1.8754369329452252	0.34774618395508844	23.02763560560757	44.63058245811397	16.980476437815465	13.441066260574964	1	0.0998580023394574	0.40320238333745245	0.28359178021278997	1	0.8264085059180846	0.7530745598379374	0.1709845356263948	1	0.7916469524103127	0.2452758097778047	0.04547938955898598	0.5159609025317813	1	0.38046728280438036	0.301162689803331	1.8613857663367082	8.466834792348568	8.77753442728543	0.9604523192570402	0.9474102068291222	0	1.4582111322025149	1.9350927325463827	4.310182081055905	2.931121860512014	0.6954740357982742	1.7916391724705325	1.676349681514515	7.776461719638141	4.312696362456253	0.860613267850991	4.6615120702085875	5.853807366068254	2.913372613365155	2.9254095884248565	4.527671498235476	0.9465364951817034	1.407152457440498	0	5.532757180688907	13.476604295759827	3.92934904674778	3.9622011295178834	9.033961535855587	5.163197612537424	1.9256723220132366	2.1517092748137263	1.5489292020087133	0	0.6954923679101769	8.898337209251281	25.414676356803934	34.7698932507675	28.955893522136193	53.33186580527717	51.603988046928556	17.635394725579015	11.537494441271233	21.768540146596152	10.639538882384837	4.4060234305717	25.277636468768353
chr6	100023454	100024063	0	1	1	1	0	5	-	-	-	-	-	D	-	-	D	-	-	D	8.892362595964489	6.619424108348982	11.012715155301237	3.7671658073685306	37.14052668261264	27.228685300324685	39.07563831967193	13.885740086334636	55.81993490226481	43.8697876617088	60.47639615755429	16.73857732183669	71.9430343995227	39.211150186373246	75.71194857332796	19.341393992602768	0.8074632341402143	0.6010710360707515	1	0.3420742073361549	0.9504777984372658	0.696819974572671	1	0.3553554256167866	0.9230036584329798	0.725403470594021	1	0.2767786836740242	0.9502203516773179	0.5178991021264862	1	0.2554602590087929	5.5841572990101245	12.315396061597916	8.77753442728543	2.8813569577711204	11.368922481949467	5.607992885326359	6.561950094911317	13.54564912782468	12.930546243167715	1.9540812403413428	4.868318250587919	4.479097931176331	20.116196178174178	52.49111660755746	38.81426726210628	24.09717149982775	36.5151778833006	21.07370651784571	25.492010366945106	48.26925820901013	43.465646383060566	6.625755466271923	18.996558175446722	16.034906617285262	43.64730664765693	68.80161140466859	55.01088665446892	27.735407906625184	56.66757690673051	47.20637817177073	45.25329956731106	69.57193321897715	66.60395568637468	9.134921766817191	24.34223287685619	49.23746589119042	78.45400092752519	88.13763637985251	22.69515978762026	45.60260989146888	49.335680880030594	48.83647770160342	97.34760934822603	80.95175867015445	12.919440071467303	19.82710543757265	25.277636468768353
chr6	100027513	100028319	1	1	1	1	2	0	D	-	D	-	-	-	-	-	-	-	-	D	44.65371515150204	3.1667287643823525	42.11906801455917	2.3138413358102827	139.73913829862423	149.07433105603678	145.5377367567321	126.97956461023014	187.11641777501146	203.7526380336086	182.71617306839417	150.5851183495318	162.8800917669243	155.39869186108118	128.6985047675686	69.4370062373377	1	0.07091747581669768	0.9432377098222786	0.05181744291510425	0.9373789391420883	1	0.9762763027393677	0.8517869153643811	0.9183508963655576	1	0.8967548829392603	0.7390584966300808	1	0.9540680519965035	0.7901426342006956	0.42630750930997524	48.39602992475441	38.48561269249349	47.07950283725821	1.9209046385140804	7.579281654632978	0	45.20454509827796	40.63694738347404	40.51571156192551	0.9770406201706714	4.172844214789645	1.7916391724705325	124.88805127283136	177.8865618367225	116.44280178631884	134.2556697847546	172.47594659771772	140.4913767856381	137.65685598150358	166.7483465402168	132.2080077484759	119.26359839289462	128.0508736270853	133.62422181071054	205.32676648334387	174.48656088194303	181.53592595974743	192.827121636537	219.2788845521311	199.15190791215778	174.2733451421979	196.52278043298702	177.35239362999766	121.03771341032778	180.13252328873583	168.47518449515758	153.5930440693803	166.57204673623502	137.73614215935055	179.31873720035222	149.14119622354076	115.98663454130813	144.93977391846985	125.16910584292788	57.75749679008912	63.88733974328965	86.66618217863434
chr6	100040661	100041888	1	1	1	1	1	0	D	-	D	-	-	D	-	D	D	-	D	D	46.08206536508942	6.95271612269142	33.466267825472116	6.550284783799476	38.47251293258408	33.982310511517426	20.94271717078952	10.224753315028828	64.3752423810669	49.834584311514845	29.875847543187792	9.088161274824746	199.97588193280802	166.77382238066346	102.79888433638561	31.3397725337205	1	0.15087683391809556	0.7262319420870683	0.14214390635281296	1	0.8832880392051619	0.5443553221357735	0.2657677530174804	1	0.7741265503362433	0.46408908826065154	0.14117478923073729	1	0.8339696805872797	0.5140564119173435	0.15671776131609047	44.673258392080996	37.71590043864362	55.857037264543635	7.683618554056322	6.631871447803856	6.542658366214086	32.80975047455659	34.83166918583489	32.75738381602488	7.816324961365371	5.563792286386193	6.270737103646864	31.012469108018525	52.49111660755746	31.913953082176274	44.75188992825153	37.2920965616687	19.902945044632062	16.75189252684964	27.060038692929922	19.016220292588997	12.304974437362143	8.442914744642987	9.926370763081353	52.25381781761745	70.92949629347278	69.94241303211048	68.67815291164331	47.63361537087492	33.1919846520263	27.92224866919193	32.275639122205895	29.429654838165554	9.134921766817191	9.0414007828323	180.33963410749263	240.88693242535902	178.70107926557253	201.90866293813886	162.314374189974	136.0984300138775	87.4986892153728	116.81713121787124	104.08083257591285	25.078913079907117	41.85722259043115	27.083181930823233
chr6	100085938	100086699	0	1	1	1	0	1	-	-	-	-	-	-	-	-	-	U	-	-	8.027060220149814	7.268420396138954	8.85407580415886	3.4017774284777778	17.931501685098088	34.34515877994579	16.49654215397194	21.873658750942738	17.012233046170948	18.053386633269326	13.983431126488739	12.788809540846614	27.171916604967322	60.53195638481422	23.829650729389087	25.040640317573207	0.9065949284485922	0.8209123749228456	1	0.38420468761741616	0.5220969220141829	1	0.48031637470851657	0.636877496799194	0.9423291813193814	1	0.7745599986608412	0.7083883927505884	0.4488854850854283	1	0.3936705857960223	0.41367637547322367	8.376235948515186	6.927410284648828	8.77753442728543	6.723166234799281	9.474102068291222	5.607992885326359	10.207477925417605	10.320494573580708	6.034254913478267	1.9540812403413428	5.563792286386193	2.6874587587057985	23.46889554120321	16.52498115423105	13.80062835986001	30.982077642635677	31.076747134723913	40.97665156247778	16.75189252684964	14.627047942124282	18.110685992941903	21.770339389179174	14.07152457440498	29.77911228924406	21.516277924901306	17.732374073368195	11.78804714024334	15.188437663151886	20.531730763308154	18.43999147334794	12.516870093086037	19.36538347332354	10.068039813056636	10.27678698766934	15.30083209402389	26.695011627753843	26.519662285360628	28.301075901787502	61.042153911530356	58.742344944942964	61.81137029796937	25.77480767584625	14.42186805158904	31.29227646073197	21.279077764769674	13.218070291715101	40.62477289623485
chr6	100088562	100089088	1	1	1	1	2	0	D	-	D	-	-	-	-	-	-	-	-	D	58.66807763267969	2.8639674745338963	48.302959914832016	3.290881955980954	28.149475632032324	25.43469154972063	18.026843015502273	18.411147562919655	71.43455919316727	46.1152169011021	44.07087305457482	37.63989748113046	59.88625006026882	60.656162885340564	39.689926789561554	31.129384259293534	1	0.04881645334393213	0.8233261061877025	0.05609322972170891	1	0.9035582716424585	0.6403971161362901	0.6540493969972546	1	0.6455589202475688	0.6169405054408204	0.5269143941848629	0.9873069315886809	1	0.6543428548981599	0.5132105754552587	53.98018722376454	66.96496608493867	55.05907958933587	4.802261596285201	3.789640827316489	0	53.22470632539179	52.89253468960113	38.79163872950314	3.9081624806826856	4.172844214789645	1.7916391724705325	31.012469108018525	37.91025088323594	15.525706904842512	22.375944964125765	26.415235064515326	27.51289462052079	18.20857883353222	20.477867118973993	15.394083094000617	10.411901446998737	29.550201606250457	15.271339635509774	74.9995973382274	100.01058977379661	39.2934904674778	49.52751411897354	68.16534613418307	20.652790450149695	64.51002278744342	44.46865834615035	23.2339380301307	50.24206971749455	25.037725244766367	50.42391085242392	71.82408535618504	57.41075397219751	62.60733734515934	73.4279311811787	45.933220129683654	48.158193289081154	38.93904373929041	31.9725433403131	25.838880142934606	34.146681586930676	33.402591048015324
chr6	100098960	100099521	0	1	1	1	0	4	-	-	-	-	-	D	-	D	D	D	D	D	3.951612338413556	2.2238641860202177	4.87434150847084	2.6665952205123085	21.807074978600202	19.25257258314413	18.552397966889846	7.406139831915629	41.645872706126184	30.9290001519773	18.617663601582134	8.98953460583786	78.94463954867538	41.4378030127686	40.147671405145935	12.561603825170486	0.8106966513417811	0.4562388954806493	1	0.5470677866698886	1	0.8828590080071322	0.8507513265807428	0.33962096425969324	1	0.7426666351844173	0.447047027515969	0.21585655484452085	1	0.5248969816021395	0.5085547496912927	0.15911914851958125	5.5841572990101245	3.078849015399479	3.191830700831065	4.802261596285201	0	1.8693309617754532	3.6455278305062873	5.805278197639148	5.172218497267086	2.931121860512014	4.172844214789645	0.8958195862352663	24.307070381960465	20.41321201405012	20.700942539790013	19.794105160572794	18.64604828083435	19.317564308025236	16.023549373508352	16.08975273633671	23.543891790824475	4.732682475908517	9.850067202083487	7.635669817754887	33.196543084133445	38.3019279984753	53.43914703576981	29.056141616464476	24.638076915969787	39.09278192349764	15.405378576105893	17.21367419850981	23.2339380301307	6.851191325112893	11.12787788656283	66.44091782907623	68.50912757051495	101.88387324643502	33.65144382302314	40.192130751803084	50.46983446347957	29.84451415097987	38.217950336710956	52.38054972774699	9.11960475632986	13.218070291715101	15.347136427466499
chr6	100108523	100109535	1	0	1	1	0	0	D	-	D	-	-	-	-	-	-	-	-	-	25.805200904569126	3.7987320842504637	18.607304732588027	2.9696071994413615	13.436871435992055	4.493411707784119	10.680843143477057	4.1763381635486665	12.907904620920267	7.0185734098951205	7.231037733846707	1.0432385518652654	23.75525825844058	7.058490463984524	6.522768363985174	4.071471974349958	1	0.14720800269289327	0.7210680049111098	0.11507785622066427	1	0.33440907202163517	0.7948906257201591	0.3108117974815113	1	0.5437422739024494	0.5602022904730118	0.08082168117158646	1	0.29713381295177216	0.2745820859121808	0.17139245257008756	18.61385766336708	28.479353392445184	30.322391657895118	5.762713915542241	1.8948204136582445	3.7386619235509064	13.853005755923892	23.866143701405388	18.1027647404348	1.9540812403413428	6.954740357982741	0	12.572622611358861	16.52498115423105	11.213010542386257	2.581839803552973	6.215349426944782	4.683045892854603	8.011774686754176	13.164343147911854	10.866411595765141	3.7861459807268134	4.9250336010417435	3.8178349088774435	9.836012765669167	16.31378414749874	12.573916949592896	8.584769113955414	6.570153844258609	5.900797271471341	10.591197771072801	6.455127824441179	4.64678760602614	0	2.0864771037305307	11.27122713171829	39.779493428040944	20.215054215562503	7.825917168144917	5.410479139665799	7.939075084142854	3.391422062611349	9.374214233532877	6.8026687958112975	3.7998353151374418	6.6090351458575505	1.8055454620548823
chr6	100125585	100127522	1	0	0	0	0	0	D	-	D	-	-	-	-	-	-	-	-	-	80.15782182994032	13.580537586172493	71.54412167693182	5.600317841607272	13.574258698135637	10.747586705804014	11.666518187344597	8.62719557204091	21.311497091249834	10.83788505845406	12.938256527550184	10.925518863587072	11.456068317732512	15.33775957194472	14.742120321602773	11.441455481322386	1	0.16942248773905594	0.8925407407990329	0.0698661429883747	1	0.7917623308063333	0.8594589543918845	0.6355555587890641	1	0.508546396907232	0.6071021886520788	0.5126584405031273	0.7469192787900746	1	0.9611651722959937	0.7459665427440059	60.495037405943016	118.53568709287994	61.442740990998	9.604523192570403	21.79043475706981	9.346654808877267	66.34860651521443	87.07917296458723	61.20458555099385	5.862243721024028	5.563792286386193	5.374917517411597	16.76349681514515	13.608808009366749	10.350471269895007	9.4667459463609	11.653780175521467	11.122233995529681	8.740117840095465	19.015162324761565	7.244274397176762	7.572291961453627	9.146490973363237	9.162803781305865	19.672025531338335	34.046158220866936	10.216307521544229	17.829905082830475	6.570153844258609	8.113596248273096	15.405378576105893	17.21367419850981	6.195716808034853	11.41865220852149	10.432385518652653	9.491559689868033	14.364817071237006	10.511828192092501	20.347384637176784	15.458511827616569	10.207382251040812	15.600541488012205	12.979681246430136	15.646138230365985	8.359637693302373	8.8120468611434	17.152681889521382
chr6	100138662	100138964	0	0	0	1	0	0	-	-	-	-	-	-	-	-	-	-	-	-	4.798084433322968	3.154083167269797	2.9978492558341303	4.294996254130094	3.9323426339884606	3.736341638311824	1.3330357676943272	1.3945913118966242	4.678431703693907	3.9188485256163674	2.3726706082593143	2.0605440152333117	11.258024183694683	13.230803082880016	6.50849870063278	4.214277642349911	1	0.6573629979006853	0.6248012717354238	0.8951481187577905	1	0.9501566842160348	0.33899278159855256	0.3546464389554302	1	0.8376414948030977	0.5071508485174522	0.44043477509918255	0.850894999583358	1	0.49192015479804435	0.31852016963376706	2.7920786495050622	10.006259300048308	1.5959153504155326	2.8813569577711204	2.8422306204873666	3.7386619235509064	1.4582111322025149	3.225154554243971	4.310182081055905	7.816324961365371	4.172844214789645	0.8958195862352663	2.5145245222717723	5.832346289728607	3.4501570899650025	5.163679607105946	0.7769186783680978	5.268426629461428	1.4566863066825775	0.7313523971062141	1.8110685992941904	1.8930729903634067	0	2.290700945326466	1.8442523935629689	3.5464748146736387	8.644567902845116	3.9622011295178834	4.106346152661631	3.6879982946695886	1.9256723220132366	2.8689456997516354	2.32339380301307	3.4255956625564465	0.6954923679101769	7.711892248017777	18.784760785463778	7.277419517602501	13.30405918584636	13.912660644854913	12.47568941793877	4.069706475133619	8.653120830953425	6.8026687958112975	1.5199341260549768	6.6090351458575505	4.5138636551372056
chr6	100142159	100142648	0	0	1	1	0	0	-	-	-	-	-	-	-	-	-	-	-	-	2.8434237021496718	5.35196225726302	3.2969342147028584	4.14258791986506	5.365806849405062	12.974960005787423	8.92783517836316	15.824931370217701	8.97627237474308	14.223793463407677	12.468050281745116	20.039613226909033	27.710529756633953	37.17100571665244	31.559496923823083	44.062496331760954	0.5312862022318878	1	0.616023442659497	0.7740316020060218	0.339072993359291	0.8199062417550901	0.5641626475022332	1	0.44792642817526107	0.7097838317711681	0.622170205610711	1	0.6288915078254375	0.8435973630903654	0.7162439614451551	1	4.65346441584177	3.078849015399479	0.7979576752077663	2.8813569577711204	6.631871447803856	6.542658366214086	3.6455278305062873	1.9350927325463827	4.310182081055905	5.862243721024028	2.0864221073948226	4.479097931176331	6.70539872605806	6.8044040046833745	2.5876178174737516	10.327359214211892	18.64604828083435	9.951472522316031	8.011774686754176	12.43299075080564	6.338740097529667	9.465364951817033	28.84662537753021	9.162803781305865	6.762258776397553	17.023079110433468	3.143479237398224	14.528070808232238	15.604115380114198	12.539194201876601	13.479706254092655	10.758546374068633	13.165898217074064	17.127978312782233	22.951248141035837	24.915344185903585	33.14957785670078	25.066667227297504	40.69476927435357	31.689949246613967	39.12829862898978	28.487945325935332	39.66013714186986	26.53040830366406	23.55897895385214	61.684328028003804	46.94418201342694
chr6	100143588	100143966	0	0	1	0	0	0	-	-	-	-	-	-	-	-	-	-	-	-	6.304994169283362	1.579116140210711	11.532008791350956	1.2259052431427877	10.909608347177024	11.762758021349187	13.955124238826514	16.24373760718904	32.39410963556611	27.395467465336253	46.5980692999882	39.20730815142936	13.703162296245306	20.896460827041153	17.341761487225654	19.719535891410352	0.5467385850427142	0.13693331047363172	1	0.10630457063666311	0.6716193410036817	0.724141100145776	0.8591079575583856	1	0.6951813695760635	0.5879099258162439	1	0.8413934040704835	0.6557647445500757	1	0.8298898856970303	0.9436782646893106	6.5148501821784786	10.006259300048308	2.3938730256232987	0.9604523192570402	2.8422306204873666	0.9346654808877266	14.582111322025149	12.25558730612709	7.758327745900629	0	2.7818961431930966	0.8958195862352663	13.41079745211612	10.692634864502445	8.625392724912507	8.60613267850991	10.87686149715337	15.805279888384284	16.023549373508352	13.164343147911854	12.677480195059333	17.03765691327066	13.36794834568473	18.32560756261173	33.196543084133445	33.33686325793221	30.648922564632684	25.093940486946593	24.638076915969787	32.45438499309238	70.28703975348313	31.55840269726799	37.948765449213475	42.24901317152951	36.1656031313292	16.017006976652304	12.15484521412362	12.937634697960002	22.69515978762026	22.414842150044027	17.579380543459177	28.487945325935332	7.21093402579452	16.326405109947114	28.87874839504456	7.7105410035004756	22.56931827568603
chr6	100159561	100160146	1	0	1	0	0	0	-	-	-	-	-	-	-	-	-	-	-	-	19.673840903808838	4.092897761309148	17.996052588383353	3.942242369428069	18.571418684489934	14.500187982570639	17.502291145369682	14.55463013266376	18.02027176462562	14.294589499837812	13.927161534244053	15.768032350461091	8.931770532385858	10.263445083216041	9.435443958602415	11.262703071800596	1	0.20803755511293	0.9147198392205832	0.20037990490534333	1	0.7807797685742007	0.9424315633994541	0.7837112705244846	1	0.7932504951395105	0.7728607934528227	0.8750163458363737	0.7930396882031903	0.9112772500336546	0.8377601627647232	1	22.336629196040498	22.321655361646222	14.363238153739792	1.9209046385140804	5.684461240974733	4.673327404438633	16.76942802032892	27.73632916649815	9.482400578322991	5.862243721024028	4.172844214789645	1.7916391724705325	24.307070381960465	18.469096584140587	12.938089087368759	17.21226535701982	11.653780175521467	14.634518415170634	19.665265140214796	25.597333898717494	7.244274397176762	15.144583922907254	14.775100803125229	13.744205671958797	19.672025531338335	16.31378414749874	18.07500561503979	10.565869678714355	13.140307688517218	19.17759113228186	14.442542415099274	16.496437773571902	10.842504414060993	14.844247871077936	16.691816829844246	10.678004651101537	8.839887428453542	7.277419517602501	10.173692318588392	9.275107096569942	11.341535834489791	11.530835012878587	7.9320274283739725	8.843469434554686	10.639538882384837	13.218070291715101	9.930500041301853
chr6	100161673	100162414	1	0	0	0	0	0	D	-	D	-	-	-	-	-	-	-	-	-	27.635510616604968	2.210722944763459	24.51183196777497	4.257888842545848	4.401870611694958	5.8639211736153465	4.125767085836157	2.433676623362521	8.556024820980655	5.265326503460419	7.111977621601271	5.512072766286977	8.652419019254008	5.5948567083786	6.182516252991931	3.8251369584011563	1	0.07999573358471374	0.8869686653463491	0.15407310187304696	0.7506701542137248	1	0.7035850182297817	0.41502546697128606	1	0.6153940192586924	0.8312245196112144	0.6442329097468895	1	0.6466234120109657	0.7145419378365905	0.44208873262947346	25.12870784554556	34.63705142324414	23.14077258102522	0.9604523192570402	4.737051034145611	0.9346654808877266	21.873166983037724	25.801236433951768	25.86109248633543	2.931121860512014	6.259266322184467	3.583278344941065	5.8672238853008025	3.8882308598190707	3.4501570899650025	6.884906142807928	5.438430748576685	5.268426629461428	5.098402073389021	3.6567619855310705	3.622137198588381	2.8396094855451097	1.407152457440498	3.0542679271019546	9.221261967814845	7.802244592282006	8.644567902845116	7.264035404116119	4.106346152661631	4.425597953603506	11.554033932079419	3.586182124689544	6.195716808034853	6.851191325112893	4.1729542074610615	5.932224806167521	14.364817071237006	5.6602151803575005	7.043325451330426	4.637553548284971	5.103691125520406	8.139412950267237	3.60546701289726	6.8026687958112975	4.55980237816493	3.3045175729287752	3.6110909241097646
chr6	100163504	100164735	1	0	0	0	0	0	D	-	D	-	-	-	-	-	-	-	-	-	75.58091594128433	5.373500853651869	66.6840703650007	4.593602782875182	7.398661678216489	8.437390463054207	5.218027964926671	5.672912233364354	15.176111141704782	6.465474805383927	12.931735599794111	8.268109149430465	12.49877516671273	8.806968404591297	7.583215712799559	4.632705910761962	1	0.07109600071301489	0.8822871426539045	0.06077728386414053	0.8768898050426702	1	0.6184409726888264	0.6723538821872712	1	0.4260297480041807	0.8521112872096064	0.54481079324131	1	0.7046265163682911	0.6067167071694755	0.37065279189115924	67.00988758812149	83.12892341578593	76.60393681994556	5.762713915542241	5.684461240974733	4.673327404438633	61.244867552505625	84.49904932119205	54.3082942213044	7.816324961365371	4.172844214789645	1.7916391724705325	8.381748407572575	7.776461719638141	6.037774907438754	4.303066339254955	13.98453621062576	7.024568839281904	4.3700589200477324	5.850819176849713	5.433205797882571	7.572291961453627	5.628609829761992	3.8178349088774435	9.221261967814845	27.662503554454382	8.644567902845116	5.282934839357178	8.212692305323262	5.900797271471341	12.516870093086037	20.08261989826145	6.195716808034853	10.27678698766934	6.259431311191592	13.644117054185298	16.57478892835039	7.277419517602501	7.043325451330426	13.139735053474084	6.237844708969385	8.817697362789508	5.768747220635617	8.163202554973557	6.079736504219907	3.3045175729287752	4.5138636551372056
chr6	100169723	100170803	1	0	0	0	0	0	D	-	D	-	-	-	-	-	-	-	-	-	29.69605304988544	6.974155590251429	32.25962819694975	5.493827819294413	12.84158206133271	8.644316396553787	12.687170674097304	9.380199577766188	11.18828774010146	7.920515639403316	6.337984879839279	6.456684649165359	9.003715415303898	9.204351849941617	7.654564029561531	8.799381663778556	0.9205330225316514	0.21618834376122342	1	0.1703004072382295	1	0.6731504229983227	0.9879756725847391	0.7304551365217614	1	0.7079292044853585	0.5664839005813596	0.5770931888016322	0.9782020029320162	1	0.8316244483428873	0.9560023136049901	27.92078649505062	29.24906564629505	31.91830700831065	9.604523192570403	7.579281654632978	3.7386619235509064	25.518694813544013	31.60651463159092	39.653675145714324	6.8392843411947	6.954740357982741	2.6874587587057985	10.896272929844347	15.552923439276283	12.075549814877508	8.60613267850991	8.546105462049077	8.780711049102381	9.468460993436754	16.821105133442924	11.771945895412237	11.358437942180439	9.146490973363237	7.635669817754887	8.606511169960521	16.31378414749874	8.644567902845116	9.245135968875061	4.927615383193957	9.58879556614093	4.814180805033091	6.455127824441179	7.744646010043566	4.567460883408596	8.345908414922123	10.678004651101537	6.629915571340157	9.703226023470002	11.738875752217377	8.502181505189114	7.371998292418365	5.426275300178158	9.374214233532877	8.163202554973557	8.359637693302373	9.913552718786326	8.124954579246971
chr6	100180076	100182444	1	1	1	1	5	0	D	-	D	-	-	D	D	-	D	D	-	D	397.637127868145	13.299314892712886	403.15878955680694	14.635696929455772	55.395450755239565	41.79527612394912	64.86961153177432	25.785910695929534	194.47760367287893	104.41523485617776	187.6773999990035	69.94925381545448	154.85848571350488	95.643828305861	132.31118962148525	51.00570049549123	0.9863040027113587	0.03298778356620438	1	0.036302561939787585	0.8539507089248694	0.6442966920416509	1	0.3975037014565614	1	0.5369010769579896	0.965033486913415	0.359677682645209	1	0.6176208417975	0.8544006420563021	0.3293697485190063	316.4355802772404	447.9725317406242	428.50327158657046	15.367237108112644	17.0533837229242	7.477323847101813	378.4057888065526	435.3958648229361	395.6747150409321	18.563771783242757	20.864221073948226	4.479097931176331	54.48136464922173	65.12786690196944	46.57712071452753	37.006370517592615	45.06128334534968	43.318174508905074	59.72413857398568	91.41904963827676	43.465646383060566	30.289167845814507	21.10728686160747	25.961277380366617	177.66298057989934	230.52086295378652	175.24896748495098	106.3190636420632	112.51388458292868	94.41275634354146	187.75305139629054	188.63317975867002	186.64596884204997	69.65377847198108	70.24472915892787	122.79705348766768	188.95259378319446	152.82580986965252	94.69359773455349	112.84713634160096	79.39075084142854	136.33516691697622	121.14369163334794	139.4547103141316	55.477595601006655	35.2481874445736	62.29131844089344
chr6	100182829	100183462	1	0	0	0	0	0	-	-	-	-	-	-	-	-	-	-	-	-	15.967069019097721	3.7941864557834766	18.597560447535813	4.213775220194688	5.8069501568683854	4.649001865452599	4.314499827789527	2.9552824234233874	2.4033868949485937	1.7232114600405206	5.715170164523682	2.434223287685619	3.2259806559496984	2.308397655350085	4.853165109946273	2.2099990536795446	0.8585571781923348	0.20401527751378856	1	0.2265767723719385	1	0.8005926932150123	0.7429889548279303	0.5089216100689133	0.4205276178594585	0.3015153373275173	1	0.4259231514742648	0.6647168564980909	0.475647871657851	1	0.45537273173547776	12.099007481188602	24.630792123195832	11.171407452908728	2.8813569577711204	6.631871447803856	1.8693309617754532	11.665689057620119	22.576081879707797	21.550910405279524	4.885203100853357	4.172844214789645	3.583278344941065	9.219923248329831	3.8882308598190707	4.312696362456253	3.442453071403964	6.99226810531288	3.512284419640952	2.913372613365155	7.313523971062141	2.7166028989412854	0.9465364951817034	5.628609829761992	2.290700945326466	1.229501595708646	2.8371798517389113	3.143479237398224	0.6603668549196472	0.8212692305323261	3.6879982946695886	2.8885084830198546	5.737891399503271	8.519110611047923	0	4.868446575371238	4.745779844934017	3.3149577856700785	1.6172043372450002	1.5651834336289834	3.091702365523314	2.268307166897958	4.069706475133619	5.0476538180561645	5.442135036649038	1.5199341260549768	3.3045175729287752	1.8055454620548823
chr6	100186569	100187189	1	1	0	1	0	0	D	-	D	-	-	-	-	-	-	-	-	D	51.04360009679884	2.53097284667798	44.63660077455243	2.296801391437591	22.099721009292328	15.599765071057385	14.752561920152822	7.670096100808996	20.969965100110514	11.207738150727334	12.611748796613675	4.370207545434829	28.82548479569779	26.505631689382113	19.542832534610145	5.384347404507237	1	0.0495845285575127	0.8744798699524287	0.04499685341711689	1	0.7058806337192272	0.6675451655679171	0.34706755336793305	1	0.5344662281134778	0.6014196369142841	0.2084031863940392	1	0.9195207600927525	0.6779706455284636	0.18679121765580337	36.29702244356581	56.18899453104049	60.644783315790235	2.8813569577711204	2.8422306204873666	1.8693309617754532	47.391861796581736	50.31241104620595	36.2055294808696	3.9081624806826856	2.0864221073948226	0.8958195862352663	13.41079745211612	33.0499623084621	19.838403267298766	11.187972482062882	20.976804315938644	14.634518415170634	10.196804146778042	20.477867118973993	13.583014494706427	8.51882845663533	9.146490973363237	5.344968872428421	15.983520744212397	31.208978369128022	15.71739618699112	9.90550282379471	15.604115380114198	8.113596248273096	13.479706254092655	15.061964923696086	9.29357521205228	4.567460883408596	4.1729542074610615	30.254346511454354	28.729634142474012	27.492473733165003	25.042934938063734	36.32750279489894	18.146457335183666	17.635394725579015	15.142961454168493	25.85014142408293	5.319769441192419	0	10.833272772329293
chr6	100190605	100190964	1	0	0	0	0	0	-	-	-	-	-	-	-	-	-	-	-	-	10.984904325169556	4.127280212468233	11.251204432514172	1.4406899773695208	4.815145099478221	3.7408022554693163	3.0955791659458365	3.8408290808030188	2.3208222756452397	3.478603955669936	2.630825475260766	2.7560363831434884	1.5276205931934648	2.452074272076753	3.4408392761980644	2.650399386826042	0.9763314133218439	0.36683007914610966	1	0.12804762245774848	1	0.7768825607923379	0.6428838803385759	0.7976559379735451	0.6671705963716924	1	0.7562877259921075	0.792282311601267	0.44396743659628307	0.7126384219800462	1	0.7702770092053197	10.237621714851894	11.545683807748047	11.171407452908728	5.762713915542241	5.684461240974733	0.9346654808877266	10.936583491518862	11.610556395278296	11.206473410745353	2.931121860512014	1.3909480715965483	0	4.190874203786287	6.8044040046833745	3.4501570899650025	3.442453071403964	5.438430748576685	2.3415229464273013	2.913372613365155	3.6567619855310705	2.7166028989412854	2.8396094855451097	5.628609829761992	3.0542679271019546	1.8442523935629689	3.5464748146736387	1.571739618699112	2.641467419678589	4.106346152661631	3.6879982946695886	1.9256723220132366	2.8689456997516354	3.0978584040174266	3.4255956625564465	2.0864771037305307	2.3728899224670084	2.2099718571133855	0	3.1303668672579668	3.091702365523314	1.134153583448979	1.3565688250445396	2.163280207738356	6.8026687958112975	3.0398682521099536	2.20301171528585	2.7083181930823232
chr6	100191378	100192137	1	0	0	0	0	0	D	-	D	-	-	-	-	-	-	-	-	-	39.120387429321774	2.842329749316207	31.99177129498378	2.2300195412919273	9.115618745954325	3.8640335994860053	10.0190929761987	6.456476132824922	7.275473327662124	5.920107574223756	7.382687619535467	4.02246136147974	10.575672919774764	6.263483178126151	7.8624242362655075	7.44821121165756	1	0.07265597137685312	0.8177774658490498	0.05700402495555216	0.9098247483688731	0.38566700685035876	1	0.6444172290009575	0.9854776068826695	0.8018905687623095	1	0.5448505434302584	1	0.5922538665520253	0.7434443458972781	0.7042777578465605	33.50494379406074	41.56446170789297	42.29175678601161	0.9604523192570402	6.631871447803856	0.9346654808877266	29.893328210151555	34.186638274986095	31.895347399813698	3.9081624806826856	2.7818961431930966	0	9.219923248329831	7.776461719638141	10.350471269895007	5.163679607105946	2.3307560351042937	4.0976651562477775	8.011774686754176	13.895695545018068	8.149808696823856	7.572291961453627	4.9250336010417435	6.8721028359793985	5.532757180688907	9.220834518151461	7.072828284146004	5.943301694276825	7.391423074790936	4.425597953603506	8.665525449059563	5.737891399503271	7.744646010043566	4.567460883408596	3.4774618395508843	10.084782170484784	14.364817071237006	7.277419517602501	10.956284035402884	3.864627956904142	3.969537542071427	10.852550600356317	8.653120830953425	4.0816012774867785	12.919440071467303	2.20301171528585	7.222181848219529
chr6	100197953	100199006	1	0	0	0	0	0	D	-	D	-	-	-	-	-	-	-	-	-	27.031048342455037	6.645210946718295	27.114879076771576	4.4455998987941125	9.662179257145684	11.022819237048182	10.080162854143918	7.406139831915629	10.065452338471397	9.100505457478377	5.08536266220965	9.882280311721807	4.061735835464469	8.6890681223544	3.8910464174873844	3.689318628794899	0.9969083124405909	0.24507617857720887	1	0.16395425870080724	0.8765615265349425	1	0.9144813715409617	0.67189161616869	1	0.9041327852395789	0.5052294215107221	0.9818019080921496	0.4674535609882981	1	0.4478094040345793	0.4245931297630611	24.198014962377204	36.94618818479375	19.948941880194155	5.762713915542241	11.368922481949467	2.8039964426631796	29.893328210151555	23.866143701405388	27.58516531875779	4.885203100853357	4.868318250587919	3.583278344941065	15.925321974387892	8.74851943459291	4.312696362456253	12.048585749913874	11.653780175521467	9.366091785709205	5.82674522673031	15.358400339230496	9.055342996470952	4.732682475908517	9.850067202083487	7.635669817754887	11.065514361377813	12.058014369890373	7.072828284146004	11.226236533634003	5.7488846137262835	10.326395225074847	4.814180805033091	5.020654974565362	5.421252207030497	11.41865220852149	8.345908414922123	5.932224806167521	2.2099718571133855	4.0430108431125005	11.738875752217377	6.956330322427457	7.371998292418365	4.747990887655888	2.163280207738356	4.761868157067909	8.359637693302373	0	2.7083181930823232
chr6	100201527	100202353	1	0	0	0	0	0	D	-	D	-	-	-	-	-	-	-	-	-	27.094123692680498	4.105741616079385	25.5935215531719	4.351744370669981	6.560486837459232	4.505210729081426	5.160970412001353	4.767368658299643	6.5234014394354425	5.6463511640463135	10.925155282913074	5.7352591927579635	2.929445242432717	3.918930069493897	3.7057781363116167	3.318492249716164	1	0.1515362394683595	0.9446152178040736	0.16061580068174003	1	0.6867189647203408	0.7866749129855904	0.7266790981240602	0.5970991963508319	0.5168211359775543	1	0.5249590549736075	0.7475114866775449	1	0.9456096614630821	0.8467852681394554	25.12870784554556	35.40676367709401	20.74689955540192	2.8813569577711204	6.631871447803856	2.8039964426631796	31.35153934235407	18.705896414615033	26.72312890254661	3.9081624806826856	5.563792286386193	3.583278344941065	5.8672238853008025	7.776461719638141	6.037774907438754	6.884906142807928	0.7769186783680978	5.853807366068254	3.6417157667064437	7.313523971062141	4.527671498235476	5.6792189710902194	6.332186058482241	2.290700945326466	7.9917603721061985	9.220834518151461	2.357609428048668	5.943301694276825	6.570153844258609	4.425597953603506	7.702689288052946	15.779201348633995	9.29357521205228	7.993056545965042	3.4774618395508843	4.152557364317264	2.2099718571133855	2.4258065058675005	4.69555030088695	3.091702365523314	3.969537542071427	4.069706475133619	4.326560415476712	2.721067518324519	3.0398682521099536	3.3045175729287752	3.6110909241097646
chr6	100202844	100204172	1	1	1	1	5	0	D	-	D	-	-	D	D	-	D	-	-	D	184.0037176845855	9.49198719567265	167.14389026147165	8.365174040427677	93.7716186622402	70.7734070829857	75.94783906078797	42.69835606987133	421.16427035844714	230.16723410323033	333.8259014926177	153.37259816966176	179.79731866817485	126.75037729993046	124.48229177632835	61.53040856899878	1	0.05158584465094109	0.9083723544541935	0.045461983842995206	1	0.7547422993508015	0.8099235157105219	0.455344129481952	1	0.5465022802322195	0.7926263574270035	0.3641633656129672	1	0.7049625558312956	0.6923478764778844	0.3422209464789422	146.11878265743158	224.75597812416197	181.13639227216294	8.644070873313362	15.158563309265956	4.673327404438633	169.15249133549173	201.2496441848238	131.0295352640995	8.793365581536042	11.82305860857066	4.479097931176331	81.30295955345397	129.2836760889841	70.72822034428255	79.17642064229118	69.92268105312881	63.221119553537136	57.539109113961814	102.38933559486998	67.91507247353213	43.54067877835835	47.13960732425669	37.41478210699895	393.4405106267667	559.6337257555002	310.4185746930746	239.0528014809123	253.77219223448878	197.67670859428995	385.1344644026473	360.7699217437681	255.5733183314377	181.55657011549167	125.18862622383183	180.33963410749263	223.20715756845195	135.84516432858	140.08391730979403	143.7641599968341	96.40305459316323	137.69173574202077	126.91243885398356	108.84270073298076	60.79736504219907	50.66926945157455	73.12459121322273
chr6	100204678	100205362	1	0	0	0	0	0	D	-	D	-	-	-	-	-	-	-	-	-	31.124811029281815	5.7065946103366265	23.115424487300736	7.379322519889077	9.614047244467113	5.748899880454962	7.888111825335227	6.995950731408696	10.623163465827307	6.173705500552751	5.631873142769981	6.778497744623229	16.066083108205177	13.61254891737523	8.82520375107735	10.16119721415767	1	0.18334551830589227	0.742668749556553	0.2370881067501649	1	0.5979687569939347	0.8204777472749406	0.7276800865977509	1	0.5811550881629927	0.5301502853539479	0.6380865517534738	1	0.8472848562835523	0.549306491920871	0.6324626323492751	32.574250910892395	39.25532494634336	21.54485723060969	8.644070873313362	4.737051034145611	3.7386619235509064	21.144061416936466	30.961483720742123	17.24072832422362	7.816324961365371	6.259266322184467	8.062376276117396	10.058098089087089	13.608808009366749	5.175235634947503	9.4667459463609	5.438430748576685	2.3415229464273013	4.3700589200477324	10.238933559486997	9.055342996470952	12.304974437362143	5.628609829761992	3.0542679271019546	13.524517552795105	12.058014369890373	6.286958474796448	9.90550282379471	4.927615383193957	3.6879982946695886	6.739853127046327	8.606837099254905	1.5489292020087133	7.993056545965042	5.563938943281415	17.796674418502562	19.889746714020472	10.511828192092501	22.69515978762026	8.502181505189114	9.640305459316323	9.495981775311776	11.537494441271233	5.442135036649038	10.639538882384837	9.913552718786326	9.930500041301853
chr6	100205501	100206081	0	0	0	1	0	0	-	-	-	-	-	-	-	-	-	-	D	D	8.239385902112907	4.1273793412970745	7.829875682681117	4.570934555080678	11.901413404567187	9.704517193764547	11.10633844901434	8.177142585832325	15.952284604706692	16.284272421375604	11.699148024675065	10.479146010645099	39.09589097624969	24.50917801041539	18.080666007327622	7.228516069860994	1	0.5009328838741064	0.9502984537565141	0.5547664121313346	1	0.8154087975836906	0.9331949131984831	0.6870732330577084	0.9796129782112263	1	0.7184323451453771	0.643513307778468	1	0.6268990780976046	0.4624697265068449	0.18489196407500305	7.445543065346833	7.697122538498697	9.575492102493195	6.723166234799281	3.789640827316489	1.8693309617754532	5.832844528810059	6.450309108487942	11.206473410745353	5.862243721024028	6.954740357982741	0.8958195862352663	18.439846496659662	7.776461719638141	9.487931997403757	9.4667459463609	13.207617532257663	6.439188102675079	10.925147300119331	12.43299075080564	9.960877296118047	6.625755466271923	4.9250336010417435	12.980638690183309	13.524517552795105	24.116028739780745	10.216307521544229	19.15063879266977	16.425384610646525	13.27679386081052	14.442542415099274	12.910255648882359	7.744646010043566	9.134921766817191	11.823370254473007	43.3052410850229	49.724366785051174	24.258065058675005	28.173301805321703	25.506544515567338	19.847687710357135	14.922257075489934	21.632802077383563	17.686938869109373	8.359637693302373	8.8120468611434	4.5138636551372056
chr6	100206281	100207945	1	1	1	1	4	0	D	-	D	-	-	D	D	-	D	-	D	D	110.8848959092211	3.491226908277339	111.11939552448132	1.9711211847140344	29.29140651810933	16.124888797518125	39.75797013632332	12.362914691015861	31.34912997115946	15.320964693312158	28.869296920869235	9.685026973748037	54.63178895132853	71.92083412244759	13.794932114849233	8.636595278684908	0.9978896608089579	0.031418699605040304	1	0.017738768064840364	0.7367430081987102	0.4055762591054981	1	0.31095437339043036	1	0.48872057079118697	0.9208962719995222	0.308940853626817	0.7596100576130154	1	0.1918071763650976	0.12008474851641487	83.76235948515186	132.3905076621776	116.50182058033387	3.841809277028161	6.631871447803856	0	110.82404604739114	130.29624399145644	92.23789653459636	2.931121860512014	2.0864221073948226	0.8958195862352663	31.850643948775783	37.91025088323594	18.113324722316264	11.187972482062882	17.869129602466252	19.317564308025236	35.68881451372315	48.26925820901013	35.31583768623671	14.19804742772555	9.146490973363237	13.744205671958797	19.672025531338335	39.01122296141003	35.36414142073002	15.188437663151886	19.710461532775827	11.063994884008766	24.070904025165458	31.55840269726799	30.978584040174265	6.851191325112893	12.518862622383184	58.1358031004417	59.66924014206141	46.0903236114825	86.08508884959409	61.06112171908545	68.61629179866324	14.922257075489934	10.816401038691781	15.646138230365985	8.359637693302373	2.20301171528585	15.347136427466499
chr6	100211184	100212458	1	0	1	1	0	0	D	-	D	-	-	-	-	-	D	-	-	D	90.42718958684759	7.57108255715857	96.10081943607203	13.287057790609367	16.235404661148177	13.619726105823846	18.939398883934196	11.114426261064295	35.25895515231824	23.22816317520814	42.205746788661614	16.88396448281602	38.69119847991199	25.233532579470168	24.390948408138147	14.339528114985749	0.9409616912476106	0.07878270551267243	1	0.1382616492614629	0.8572291423103324	0.7191213506452472	1	0.5868415533764578	0.8354064987612161	0.550355459684658	1	0.400039467785269	1	0.65217759001627	0.6304004364403868	0.3706147309556891	66.07919470495314	127.00252188522852	78.1998521703611	2.8813569577711204	15.158563309265956	4.673327404438633	83.84714010164461	119.97574941787573	84.47956878869574	11.724487442048057	17.386850894956854	10.749835034823194	13.41079745211612	22.357327443959658	12.938089087368759	12.048585749913874	14.761454888993859	14.049137678563808	13.110176760143197	25.597333898717494	18.110685992941903	9.465364951817033	15.478677031845478	8.399236799530376	27.04903510559021	49.650647405430945	29.077182945933572	17.169538227910827	30.38696152969607	22.12798976801753	26.95941250818531	51.641022595529435	48.01680526227011	20.55357397533868	13.21435499029336	39.745906201322384	46.4094089993811	29.918280239032505	28.955893522136193	28.598246881090652	18.146457335183666	17.635394725579015	31.72810971349589	23.80934078533954	12.159473008439814	20.928611295215575	9.930500041301853
chr6	100212683	100213114	0	0	0	1	0	0	-	-	-	-	-	-	-	-	-	U	-	-	20.099523219364517	2.8509253621059782	28.535876546832966	0.7893295639224066	10.278328675592954	15.555767699366097	7.348006034535169	8.279125343751387	35.90608049726573	37.689687259485794	43.07783614701078	35.50665988540748	30.252769710279683	100.70846847704156	49.024192545998524	37.254374372404875	0.7043597622234333	0.09990670366922323	1	0.027660953839177223	0.6607406895136265	1	0.47236537447358534	0.5322222280349921	0.8335163441062787	0.8749206234701072	1	0.8242442764356753	0.3003994616120727	1	0.4867931494477501	0.3699229561901016	9.30692883168354	23.861079869345964	27.130560957064052	1.9209046385140804	6.631871447803856	0	27.706011511847784	30.31645280989333	27.58516531875779	0.9770406201706714	1.3909480715965483	0	8.381748407572575	15.552923439276283	6.900314179930005	13.769812285615856	17.092210924098154	15.805279888384284	8.740117840095465	8.776228765274569	4.527671498235476	8.51882845663533	5.628609829761992	10.689937744856842	38.11454946696803	46.813467553692035	22.790224471137122	40.942745005018125	41.88473075714864	30.241586016290626	59.69584198241033	40.882476221460806	28.655190237161197	41.10714795067736	29.906171820137605	22.54245426343658	34.254563785257474	33.961291082145	136.17095872572156	95.0698477398419	70.8845989655612	61.04559712700428	29.564829505757533	56.46215100523377	49.397859096786746	15.421082007000951	46.94418201342694
chr6	100216770	100217269	0	1	0	1	0	0	-	-	-	-	-	-	-	-	-	-	-	-	15.801819039397788	3.7940873269546356	16.67940557535249	2.4347705419128833	12.132673005474368	19.84257440016625	11.409186296818344	9.135111192142562	10.68020313632572	11.027528274694037	9.043684146791177	8.491295575901452	18.285569115077337	41.837892374106396	19.58537309625475	12.17279132255689	0.94738502328575	0.22747137539249232	1	0.14597465904365292	0.6114465170090386	1	0.574985184216961	0.46037933424939176	0.9685038088575697	1	0.8201007443839085	0.7700089597944872	0.43705760681181766	1	0.4681252325314599	0.2909513513183247	13.029700364356957	20.012518600096616	14.363238153739792	1.9209046385140804	8.5266918614621	0.9346654808877266	19.685850284733952	14.835710949522268	15.516655491801258	2.931121860512014	3.4773701789913707	0.8958195862352663	13.41079745211612	12.63675029441198	10.350471269895007	24.09717149982775	17.869129602466252	17.561422098204762	10.196804146778042	13.164343147911854	10.866411595765141	15.144583922907254	8.442914744642987	3.8178349088774435	12.909766754940783	12.058014369890373	7.072828284146004	14.528070808232238	15.604115380114198	2.9503986357356706	11.554033932079419	8.606837099254905	6.97018140903921	11.41865220852149	5.563938943281415	21.356009302203073	25.414676356803934	8.086021686225001	61.042153911530356	44.05675870870722	20.414764502081624	29.84451415097987	18.0273350644863	10.884270073298076	21.279077764769674	4.4060234305717	10.833272772329293
chr6	100219480	100220871	1	0	0	1	0	0	D	-	D	-	-	-	-	-	-	-	-	D	136.97105140185897	10.136735241482157	138.37054339277782	5.057252140074032	25.00315558761337	18.29303719732974	23.31748245402173	6.549024949109116	21.99383242102249	14.691927890553579	15.331433637562444	6.877124413610112	29.363794640198847	20.56579506332447	16.85228681004927	5.94691957180776	0.9898859109995235	0.07325789863170573	1	0.03654861805173768	1	0.7316291390992327	0.9325815844450158	0.26192793650228374	1	0.6680021748510965	0.6970787693602736	0.31268422355699643	1	0.7003793384105073	0.5739137947443141	0.20252558106595886	114.47522462970755	163.1789978161724	133.25893175969696	12.485880150341522	12.316332688778589	5.607992885326359	129.05168519992256	151.58226404946666	134.47768092894424	7.816324961365371	5.563792286386193	1.7916391724705325	21.792545859688694	35.96613545332641	17.250785449825013	16.35165208916883	23.307560351042934	15.219899151777458	20.393608293556085	31.448153075567205	18.110685992941903	5.6792189710902194	6.332186058482241	7.635669817754887	18.44252393562969	25.5346186656502	22.004354661787566	15.848804518071534	16.425384610646525	11.801594542942683	12.516870093086037	17.21367419850981	16.263756621091492	10.27678698766934	3.4774618395508843	27.288234108370595	39.779493428040944	21.023656384185003	17.21701776991882	20.096065375901542	24.384302044153053	14.243972662967666	16.585148259327397	19.727739507852764	9.11960475632986	3.3045175729287752	5.4166363861646465
chr6	100223047	100224163	1	0	1	0	0	0	D	-	D	-	-	-	-	-	D	-	-	-	101.41013971876392	7.2771151377575665	75.39027266043269	4.186701542216221	18.163277136568382	17.256985162914468	13.163197343187216	7.169486303180041	30.99406388731967	18.394094326158328	16.50775162043681	7.821736296488494	24.593009490670546	19.20371098574161	12.48183310221483	5.1393506194469545	1	0.07175924575135047	0.7434194733338211	0.04128484147469876	1	0.9501030586694477	0.7247148873088307	0.39472426970492086	1	0.5934715238708579	0.5326101049688576	0.25236239832649154	1	0.7808605527935331	0.5075358144740221	0.20897607596160964	84.69305236832022	127.77223413907838	91.76513264889311	8.644070873313362	7.579281654632978	5.607992885326359	65.61950094911317	94.17451298392396	66.37680404826094	3.9081624806826856	4.172844214789645	4.479097931176331	15.087147133630634	28.189673733688263	11.213010542386257	10.327359214211892	25.638316386147228	15.805279888384284	9.468460993436754	14.627047942124282	15.394083094000617	11.358437942180439	6.332186058482241	3.8178349088774435	22.74577952060995	48.23205747956149	22.004354661787566	21.792106212348358	16.425384610646525	16.964792155480108	12.516870093086037	21.517092748137266	15.489292020087133	7.993056545965042	7.650416047011945	24.322121705286833	27.624648213917318	21.832258552807502	20.347384637176784	18.550214193139883	18.713534126908158	8.139412950267237	12.979681246430136	16.326405109947114	7.5996706302748835	3.3045175729287752	4.5138636551372056
chr6	100232415	100234257	1	1	1	1	2	0	D	-	D	-	-	D	-	-	D	-	-	-	54.80454766709753	11.681468930533782	55.96537656459985	7.295500725370722	42.09305904423444	44.645010054606445	40.615982316182716	25.04346966625446	82.73390311200274	97.20094975996523	98.1302637743915	43.509927801376506	312.1522675264971	437.705744510317	360.47426640224495	224.0046866789299	0.9792580883260493	0.20872671011245797	1	0.1303573954684224	0.9428390539670469	1	0.9097541307864928	0.5609466687458051	0.8431028301545577	0.9905297919450943	1	0.44338949196558713	0.7131555192991977	1	0.8235538850547307	0.511770040691458	41.88117974257593	53.110145515641015	69.42231774307567	9.604523192570403	15.158563309265956	10.281320289764992	35.726172738961615	65.793152906577	66.37680404826094	10.747446821877386	4.868318250587919	6.270737103646864	28.497944585746755	56.379347467376526	41.401885079580026	41.30943685684757	55.161226164134945	37.46436714283682	36.41715766706444	51.9260201945412	33.504769086942524	22.716875884360878	21.10728686160747	31.306246252795038	62.70458138114095	94.33623007031879	91.16089788454849	77.92328888051837	128.11799996304288	85.56156043633446	78.9525652025427	114.75782799006541	100.68039813056637	25.121034858747276	61.89882074400574	245.0008844947186	359.1204267809252	332.33549130384756	325.55815419482855	507.8121135372043	479.7469657989182	322.18509594807813	373.5263825361562	385.71132072250055	152.75337966852516	196.06804266044065	323.1926377078239
chr6	100234536	100235256	1	0	0	0	0	0	D	-	D	-	-	-	-	-	-	-	-	-	19.16353003418522	4.746142291079586	19.776175190974023	3.656270334871707	6.57672979194856	9.257595329654912	10.687369332849745	9.328643681598987	11.60567723547704	8.220016317585515	10.397249001799192	5.5380058547841955	14.269080112387002	12.976383260897624	14.271035293431527	9.107293245848064	0.969021049274057	0.23999293317576176	1	0.1848825821759737	0.6153740539062013	0.8662183406724665	1	0.8728662209628664	1	0.7082754544007133	0.8958761122544542	0.4771807575222956	0.9998629965518041	0.90928114142288	1	0.6381662618436549	21.405936312872143	16.933669584697135	19.15098420498639	5.762713915542241	4.737051034145611	3.7386619235509064	18.227639152531438	26.446267344800564	14.654619075590077	3.9081624806826856	3.4773701789913707	3.583278344941065	4.190874203786287	7.776461719638141	7.762853452421256	9.4667459463609	7.769186783680978	10.536853258922855	11.65349045346062	13.164343147911854	7.244274397176762	14.19804742772555	8.442914744642987	5.344968872428421	11.680265159232137	11.348719406955645	11.78804714024334	8.584769113955414	5.7488846137262835	10.326395225074847	12.516870093086037	8.606837099254905	10.068039813056636	3.4255956625564465	7.650416047011945	16.017006976652304	15.4698029997937	11.320430360715001	14.086650902660852	12.366809462093256	12.47568941793877	19.670247963145822	12.258587843850686	10.884270073298076	9.879571819357349	6.6090351458575505	10.833272772329293
chr6	100242546	100243074	0	1	1	1	0	1	-	-	-	-	-	-	-	-	D	-	-	D	6.722545549885135	3.4612909567564007	5.636017871143737	3.5624148067475745	18.02887841180776	17.273244801369266	14.93979620143908	6.642572850140141	16.761538646652912	15.735464995253835	11.5052141207385	7.375363443546522	33.86704178623484	30.736746130417107	23.314011586507153	10.414519568500168	1	0.5148780221824666	0.8383755571935154	0.5299205160176927	1	0.9580875973990927	0.8286592133016145	0.3684407148583176	1	0.9387840416664868	0.6864056076997418	0.4400170890647499	1	0.9075710339398454	0.6883982289821091	0.3075119354750706	9.30692883168354	8.466834792348568	2.3938730256232987	1.9209046385140804	3.789640827316489	4.673327404438633	2.9164222644050297	7.095340019336737	6.896291329689448	2.931121860512014	4.172844214789645	3.583278344941065	20.954371018931436	18.469096584140587	14.66316763235126	12.909199017764864	24.86139770777913	14.049137678563808	17.48023568019093	18.28380992765535	9.055342996470952	4.732682475908517	9.850067202083487	5.344968872428421	19.672025531338335	14.895194221629284	15.71739618699112	17.169538227910827	19.710461532775827	10.326395225074847	10.591197771072801	10.758546374068633	13.165898217074064	5.709326104260745	9.0414007828323	42.118796123789394	40.88447935659763	18.597849878317504	21.91256807080577	42.51090752594557	27.78676279449999	24.41823885080171	23.074988882542467	22.44880702617728	11.399505945412326	9.913552718786326	9.930500041301853
chr6	100244232	100245210	0	0	1	1	0	0	-	-	-	-	-	-	-	-	-	-	-	-	4.889405204906323	6.918432800361176	3.4376141481188722	9.6490502333482	13.084467527430627	16.3129982320962	11.599429821869528	10.686368362034454	14.746167241594708	16.4151393505941	21.278217964157964	13.582928577743676	10.630130595142093	6.086873149928536	11.719252354284102	5.873687857875571	0.5067239869897237	0.717006610293135	0.35626450945794563	1	0.8020884537145745	1	0.7110544399525148	0.6550830331734346	0.6930170217465509	0.7714527305925964	1	0.6383489726735294	0.9070655937583025	0.5193909104366553	1	0.5011998786533836	3.7227715326734163	6.157698030798958	4.7877460512465975	4.802261596285201	4.737051034145611	11.215985770652718	3.6455278305062873	5.805278197639148	0.862036416211181	10.747446821877386	8.34568842957929	9.854015448587928	11.734447770601605	14.580865724321516	12.938089087368759	17.21226535701982	17.092210924098154	14.634518415170634	15.295206220167065	13.164343147911854	6.338740097529667	10.411901446998737	14.775100803125229	6.8721028359793985	15.983520744212397	14.895194221629284	13.359786758942452	16.50917137299118	17.24665384117885	15.489592837612271	25.996576347178692	20.799856323199357	17.038221222095846	12.560517429373638	14.605339726113714	13.050894573568545	9.944873357010236	8.8946238548475	5.478142017701442	5.410479139665799	7.371998292418365	8.817697362789508	8.653120830953425	17.686938869109373	7.5996706302748835	5.507529288214625	4.5138636551372056
chr6	100246171	100246838	0	1	0	0	0	0	-	-	-	-	-	-	-	-	-	-	-	-	6.925971567210344	3.4784821823359424	7.066204118262098	5.671505141936901	17.810357377443843	16.946125774093126	15.652077732270065	14.34853649766346	4.174771015555853	7.2644399628730945	6.300791346283413	5.288886339815992	6.766438893715453	8.447063869415892	9.250836499779599	5.8550453716703945	0.9801544720892886	0.4922702662021968	1	0.8026240180748958	1	0.9514758977017926	0.8788188468409309	0.8056287806911359	0.5746858721239574	1	0.8673471566267088	0.7280514901143503	0.731440761478885	0.9131135189360599	1	0.632920641480356	2.7920786495050622	10.006259300048308	7.979576752077662	3.841809277028161	3.789640827316489	2.8039964426631796	6.561950094911317	7.740370930185531	6.896291329689448	4.885203100853357	7.650214393781016	4.479097931176331	17.601671655902408	19.441154299095356	16.388246177333762	20.654718428423784	13.207617532257663	16.976041361597936	14.566863066825775	16.08975273633671	16.29961739364771	17.984193408452363	10.553643430803735	14.507772653734285	3.073753989271615	7.092949629347277	2.357609428048668	8.584769113955414	6.570153844258609	6.63839693040526	6.739853127046327	2.8689456997516354	9.29357521205228	5.709326104260745	4.868446575371238	8.898337209251281	3.3149577856700785	8.086021686225001	7.043325451330426	6.956330322427457	11.341535834489791	10.174266187834046	10.095307636112329	7.482935675392428	6.839703567247396	4.4060234305717	6.319409117192088
chr6	100253308	100254301	0	1	1	1	0	5	-	-	-	-	-	D	-	-	-	-	-	D	7.502188420002384	10.111245789599366	5.633467161402374	9.59930832757523	17.05280045834381	16.974895617303915	20.077188042733166	8.177142585832325	21.317618037032066	13.408110017031664	22.8908962699892	13.832048092711881	36.68002902475038	25.84799480196097	32.571456309816284	14.712345841705233	0.741964796041185	1	0.5571486717489424	0.9493694968279057	0.8493619934249699	0.845481726881962	1	0.4072852517208952	0.9312705708679586	0.5857398442982849	1	0.604259786491899	1	0.7046885045952297	0.8879888368637392	0.4010996237701411	3.7227715326734163	10.006259300048308	8.77753442728543	12.485880150341522	6.631871447803856	11.215985770652718	6.561950094911317	2.580123643395177	7.758327745900629	7.816324961365371	11.127584572772387	9.854015448587928	17.601671655902408	14.580865724321516	18.975863994807515	19.794105160572794	19.422966959202448	11.707614732136507	29.86206928699284	13.164343147911854	17.20515169329481	6.625755466271923	4.9250336010417435	12.980638690183309	20.28677632919266	17.732374073368195	25.933703708535347	17.829905082830475	9.855230766387914	12.539194201876601	28.885084830198547	15.779201348633995	24.008402631135056	10.27678698766934	17.387309197754423	44.491686046256405	24.30969042824724	41.238710599747506	23.477751504434753	26.279470106948168	27.78676279449999	27.80966091341306	33.170296518654794	36.734411497381004	12.159473008439814	12.116564434072176	19.861000082603706
chr6	100254479	100255220	0	0	0	1	0	0	-	-	-	-	-	-	-	-	-	-	-	U	6.2635797329061305	5.715190223126397	10.120103144264537	5.493827819294413	5.778565486625212	10.066712358416993	10.433046686088419	11.916987993463112	7.550975333806534	11.348482042491568	13.32898522155158	18.773188248572783	11.169047053974305	19.52352503246489	22.545751865812424	20.41958955462273	0.6189244954935019	0.5647363610483972	1	0.54286282866672	0.484901511170017	0.8447363011474829	0.8754768144275478	1	0.4022212547930206	0.6045047805534218	0.71000114871617	1	0.49539474755377977	0.8659513840418721	1	0.9056956572642081	4.65346441584177	6.157698030798958	7.979576752077662	9.604523192570403	4.737051034145611	2.8039964426631796	9.478372359316348	9.675463662731914	11.206473410745353	6.8392843411947	6.954740357982741	2.6874587587057985	8.381748407572575	2.9161731448643033	6.037774907438754	2.581839803552973	19.422966959202448	8.195330312495555	10.925147300119331	9.507581162380783	10.866411595765141	8.51882845663533	11.960795888244233	15.271339635509774	6.762258776397553	5.674359703477823	10.216307521544229	11.88660338855365	14.782846149581871	7.375996589339177	13.479706254092655	17.21367419850981	9.29357521205228	15.986113091930084	21.560263405215483	12.457672092951793	12.15484521412362	8.8946238548475	18.7822012035478	21.641916558663198	18.146457335183666	16.957110313056745	18.0273350644863	32.65281021989423	14.43937419752228	14.319576149358026	32.499818316987884
chr6	100262236	100262581	0	0	0	1	0	0	-	-	-	-	-	-	-	-	-	-	-	-	6.865211374113102	4.737546678289815	6.804888329529737	4.525016243128505	5.867820736090217	5.632846477320278	4.908653927749977	4.664386815633748	7.5081984085145805	7.338232571925767	7.728743268403159	4.271580876447945	12.462411313227264	7.0002533162248115	9.704347752833685	4.081788891272922	1	0.6900802349879351	0.9912132283631022	0.6591226397181513	1	0.959955446947327	0.8365378133587391	0.7949095627521967	0.9714643309747116	0.9494729372013316	1	0.5526876399053295	1	0.5617093787295347	0.778689413222444	0.32752801915152824	6.5148501821784786	7.697122538498697	6.38366140166213	4.802261596285201	4.737051034145611	4.673327404438633	7.2910556610125745	9.675463662731914	3.448145664844724	2.931121860512014	3.4773701789913707	7.16655668988213	6.70539872605806	4.860288574773839	6.037774907438754	7.745519410658919	3.884593391840489	5.268426629461428	1.4566863066825775	5.119466779743498	8.149808696823856	2.8396094855451097	3.517881143601245	7.635669817754887	9.221261967814845	7.802244592282006	5.501088665446892	3.9622011295178834	10.67649999692024	7.375996589339177	3.851344644026473	10.041309949130724	9.29357521205228	2.283730441704298	6.259431311191592	10.084782170484784	14.364817071237006	12.937634697960002	6.2607337345159335	8.502181505189114	6.237844708969385	10.174266187834046	10.095307636112329	8.843469434554686	1.5199341260549768	4.4060234305717	6.319409117192088
chr6	100270267	100271979	1	1	1	1	5	0	D	-	D	D	-	D	D	-	D	D	-	D	142.8327235763121	15.43732207966423	144.77056150610093	13.265612396052711	200.35735556726456	112.01087974030668	235.62814427010565	76.48182694147297	213.24137315057072	112.27393857235498	235.25795334490357	72.2950618041572	377.79473507393004	168.73240341438526	359.1564798396265	93.08487700784481	0.9866144200200041	0.10663301930353893	1	0.09163197447081582	0.8503116475661353	0.4753713954132159	1	0.3245869765616802	0.9064151503432698	0.4772375895311562	1	0.3073012443416436	1	0.44662454965489734	0.950665656495567	0.24639008531876228	159.14848302178854	118.53568709287994	150.81400061426783	11.525427831084482	15.158563309265956	19.62797509864226	142.1755853897452	133.5213985457004	158.6147005828573	15.632649922730742	12.518532644368934	11.64565462105846	131.5934499988894	270.2320447574254	199.2465719454789	104.9948186778209	125.08390721726376	105.95391332583539	227.2430638424821	236.95817666241336	242.6831923054215	54.89911672053879	75.28265647306664	99.26370763081353	211.47427446188712	204.2769493252016	223.97289566462345	100.37576194778637	119.90530765771962	116.540746111559	172.34767282018467	254.61893085295765	278.8072563615684	35.39782184641662	109.19230176189777	326.27236433921365	371.2752719950488	435.83656888752756	158.08352679652734	153.03926709340405	195.07441635322442	282.8446000217865	349.73030025103424	444.89453924605886	58.5174638531166	82.61293932321938	138.12422784719848
chr6	100273442	100274371	1	1	1	1	1	0	D	-	D	-	-	D	-	-	D	-	D	D	42.68449348980492	6.325159302461456	41.37367705017209	5.640026013774468	28.94310384828338	37.00319430558403	18.09092213721242	9.237223899730132	58.49070462458844	88.04984581348727	46.67052433411935	18.897748006056887	147.41848714692216	203.34704392944212	84.10203072035635	34.73714560487403	1	0.1481840074773806	0.9692905705922008	0.1321329024349691	0.7821785224611182	1	0.48890163340526466	0.24963314851810436	0.664290823955412	1	0.5300466332783795	0.21462556613769987	0.7249600697321855	1	0.4135886565901508	0.17082690229284678	46.534644158417706	40.02503720019323	41.49379911080384	5.762713915542241	9.474102068291222	3.7386619235509064	44.47543953217671	39.99191647262524	39.653675145714324	4.885203100853357	4.868318250587919	7.16655668988213	26.82159490423224	34.99407773837164	25.013638902246267	29.260851106933693	44.28436466698158	37.46436714283682	13.838519913484486	24.134629104505066	16.29961739364771	8.51882845663533	7.739338515922739	11.45350472663233	60.86032898757798	66.67372651586442	47.93805837032291	83.20622371987555	110.87134612186404	70.07196759872218	47.178971889324295	59.53062326984644	33.30197784318734	14.844247871077936	22.951248141035837	175.00063178194185	161.32794556927715	105.92688408954751	165.90944396467225	204.82528171591954	239.3064061077346	76.64613861501648	98.78979615338493	76.87015739266766	29.638715458072046	33.04517572928775	41.52754562726229
chr6	100275132	100275649	1	0	0	0	0	0	-	-	-	-	-	-	-	-	-	-	-	-	14.005823780414758	6.628118849967594	10.482334494530424	3.49563295660191	8.06294310934233	6.772120783598629	6.432936301750461	5.642482289297573	6.515128467117511	4.717813683105534	6.5454324985303565	2.6574097141566053	12.264518832772225	9.090386602874675	6.477316084516179	3.5345296316483066	1	0.4732402002112948	0.7484268443523147	0.24958424519734984	1	0.8399068047189794	0.797839723598791	0.6998043038105739	0.9953702018285805	0.7207795182617532	1	0.4059945182771761	1	0.7411939046955598	0.5281345459071769	0.28819146350883584	13.029700364356957	14.624532823147526	14.363238153739792	4.802261596285201	9.474102068291222	5.607992885326359	5.832844528810059	13.54564912782468	12.068509826956534	2.931121860512014	4.868318250587919	2.6874587587057985	6.70539872605806	9.720577149547678	7.762853452421256	6.884906142807928	6.99226810531288	6.439188102675079	7.283431533412887	6.582171573955927	5.433205797882571	2.8396094855451097	4.9250336010417435	9.162803781305865	5.532757180688907	8.511539555216734	5.501088665446892	7.264035404116119	2.4638076915969784	4.425597953603506	7.702689288052946	5.737891399503271	6.195716808034853	1.141865220852149	4.1729542074610615	8.898337209251281	16.57478892835039	11.320430360715001	13.30405918584636	7.729255913808284	6.237844708969385	8.139412950267237	7.21093402579452	4.0816012774867785	2.279901189082465	1.101505857642925	7.222181848219529
chr6	100276300	100277563	1	0	1	0	0	0	D	-	D	-	-	-	-	-	-	-	-	-	21.328046778253636	7.247179186236627	22.842600935448438	6.4249501275129095	21.78681178560169	16.62760705461635	20.8736226428045	16.202744687072048	18.296491112948594	20.13317309165787	20.78241473190801	11.39782480502626	22.401914279491923	20.7138793134221	19.248662439431627	13.733011818216333	0.9336960724623775	0.31726593686579907	1	0.2812705149325754	1	0.7631959746219079	0.9580852328562965	0.7436950778534747	0.8803833119958536	0.9687600479239146	1	0.5484360192045806	1	0.9246477356796624	0.8592418576055808	0.6130284959972536	32.574250910892395	13.854820569297656	17.55506885457086	6.723166234799281	4.737051034145611	10.281320289764992	17.498533586430177	19.99595823631262	31.033310983602515	6.8392843411947	3.4773701789913707	8.958195862352662	22.630720700445952	19.441154299095356	23.288560357263766	12.909199017764864	21.75372299430674	15.219899151777458	24.763667213603817	19.74651472186778	18.110685992941903	16.091120418088956	12.664372116964483	19.852741526162706	21.516277924901306	18.441669036302923	14.931526377641564	17.169538227910827	18.8891923022435	24.340788744819285	21.182395542145603	17.930910623447723	23.2339380301307	10.27678698766934	12.518862622383184	30.847568992071107	20.994732642577162	15.363441203827502	24.260343221249244	20.868990967282368	17.012303751734688	21.705101200712633	23.79608228512192	12.244803832460336	14.43937419752228	13.218070291715101	13.541590965411617
chr6	100278271	100279212	1	0	0	1	0	0	D	-	D	-	-	-	-	-	-	-	-	-	20.940695012262985	5.044853596605258	21.190863271480204	4.838061955663335	6.398219293018547	8.548983249031398	10.929147302708532	7.427135834347542	12.618999694969093	13.789985661045385	10.396290417977426	16.660778056345034	18.50968012878896	16.601516013315745	11.813192596574279	6.82406247823633	0.988194522516036	0.23806739404500296	1	0.22830886565035116	0.5854271258136395	0.7822186866227645	1	0.6795713909452845	0.757407586385998	0.8276915768524781	0.6239978939049691	1	1	0.8969099356554866	0.6382170039881281	0.3686753326235255	21.405936312872143	23.861079869345964	17.55506885457086	4.802261596285201	3.789640827316489	6.542658366214086	17.498533586430177	19.35092732546383	26.72312890254661	5.862243721024028	4.172844214789645	4.479097931176331	7.543573566815317	3.8882308598190707	7.762853452421256	7.745519410658919	10.87686149715337	7.024568839281904	13.110176760143197	12.43299075080564	7.244274397176762	5.6792189710902194	11.257219659523985	5.344968872428421	16.598271542066723	14.185899258694555	7.072828284146004	15.188437663151886	18.067923071711174	8.113596248273096	10.591197771072801	13.627492073820267	6.97018140903921	19.411708754486533	13.909847358203537	16.017006976652304	17.679774856907084	21.832258552807502	14.086650902660852	17.004363010378228	18.713534126908158	10.174266187834046	13.700774649009588	11.564536952879205	6.839703567247396	5.507529288214625	8.124954579246971
chr6	100279296	100280096	0	0	1	1	0	0	-	-	-	-	-	-	-	-	D	-	-	D	10.44120224411686	6.926631897835585	14.562428843756727	6.416721083508148	16.94371686621711	10.891538305432997	12.44037729796364	11.041874362465181	20.943722809127003	17.61528765251761	19.112508250010322	8.667721510379991	40.283245858979924	26.031048913781024	24.865729942014532	12.080588941084367	0.7169959322131392	0.47565086649712307	1	0.4406353605126218	1	0.642806911342391	0.7342177277978268	0.6516795842168964	1	0.8410771959243604	0.9125649925848588	0.41385772669807824	1	0.6462003832786527	0.6172722533100314	0.2998911503649691	5.5841572990101245	16.163957330847264	9.575492102493195	1.9209046385140804	12.316332688778589	6.542658366214086	13.123900189822635	16.77080368206865	13.792582659378896	7.816324961365371	6.954740357982741	4.479097931176331	21.792545859688694	20.41321201405012	8.625392724912507	12.048585749913874	12.430698853889565	8.195330312495555	11.65349045346062	13.895695545018068	11.771945895412237	11.358437942180439	13.36794834568473	8.399236799530376	15.368769946358075	26.243913628584927	21.21848485243801	14.528070808232238	21.35299999384048	16.964792155480108	18.293887059125748	25.10327487282681	13.94036281807842	3.4255956625564465	13.909847358203537	50.42391085242392	36.46453564237086	33.961291082145	30.521076955765178	23.187767741424853	24.384302044153053	23.73995443827944	33.170296518654794	17.686938869109373	9.879571819357349	11.01505857642925	15.347136427466499
chr6	100285199	100286633	1	1	1	1	4	0	D	-	D	-	-	D	D	D	D	D	D	D	23.842924714256668	6.000958545052993	11.636914756376726	7.058047763349485	99.80879671888954	65.68640458773845	68.6612802050019	14.484206353226819	216.9385896700054	134.35093369961132	129.79144760076866	30.965132090496105	430.57085051296156	213.15987832433862	231.63322005268742	46.87532517087951	1	0.25168718254874045	0.4880657425982029	0.29602273412075103	1	0.658122397495118	0.68792814323156	0.14511953684825435	1	0.6193039878427268	0.5982865833054415	0.14273685533587407	1	0.49506342120092456	0.5379677230280003	0.1088678555806425	30.712865144555686	18.473094092396874	22.342814905817455	6.723166234799281	4.737051034145611	6.542658366214086	11.665689057620119	12.900618216975884	10.344436994534172	5.862243721024028	9.041162465377564	6.270737103646864	92.19923248329832	124.42338751421026	82.80377015916005	72.29151449948324	66.81500633965642	57.952692924075706	80.11774686754177	57.0454869742847	68.82060677317924	10.411901446998737	15.478677031845478	17.56204058083624	260.65433829023294	185.83528028889867	204.32615043088455	155.84657776103674	131.4030768851722	115.80314645262509	127.09437325287361	119.77848296463078	142.50148658480163	28.546630521303722	33.38363365968849	525.0018953458256	350.28053935247164	416.4301168405876	212.86494697354175	181.63751397449468	244.97717402497952	236.04297555774988	210.5592735532	248.29741104711235	27.358814268989583	47.36475187864578	65.90240936500321
chr6	100288962	100289378	1	0	0	0	0	0	-	-	-	-	-	-	-	-	-	-	-	-	16.47594117128285	1.2719083507241082	17.282676912572672	3.334995578332114	5.4550620988700675	6.624580213528645	6.257751317954606	8.10971606063588	6.572168137615922	4.852971790713457	7.022631531333862	7.697176539004392	6.469751826615682	7.573774191571742	8.528421452494243	6.890306853774825	0.9533211350665856	0.07359440653541524	1	0.19296753594380953	0.6726575946781469	0.816869562879519	0.7716363028206857	1	0.8538414189037183	0.630487265833346	0.9123646178241638	1	0.7586107068763027	0.888062841847092	1	0.8079228837547269	15.821779013862018	19.242806346246745	14.363238153739792	1.9209046385140804	1.8948204136582445	0	16.76942802032892	21.28602005801021	13.792582659378896	1.9540812403413428	6.259266322184467	1.7916391724705325	5.0290490445435445	8.74851943459291	2.5876178174737516	4.303066339254955	8.546105462049077	7.024568839281904	8.011774686754176	8.044876368168355	2.7166028989412854	4.732682475908517	11.960795888244233	7.635669817754887	4.918006382834584	8.511539555216734	6.286958474796448	5.943301694276825	4.927615383193957	3.6879982946695886	5.777016966039709	12.19301922394445	3.0978584040174266	9.134921766817191	6.259431311191592	7.711892248017777	4.419943714226771	7.277419517602501	7.825917168144917	6.956330322427457	7.939075084142854	11.530835012878587	7.9320274283739725	6.122401916230168	6.839703567247396	6.6090351458575505	7.222181848219529
chr6	100305547	100306593	1	0	1	1	0	0	D	-	D	-	-	-	-	-	-	-	-	-	49.787084370421056	8.877571616699445	57.69251779924441	7.371093475884315	17.381355785734364	22.59578261006908	20.65392478298586	18.201926724010352	32.40452332409232	45.6183416333289	39.29339905851819	31.681451861901508	27.215950209079146	45.575804782031724	24.03047923261593	20.011153267716566	0.8629729862660476	0.1538773476240226	1	0.1277651549466758	0.7692300853518091	1	0.9140610502148355	0.8055453107386178	0.7103397923702135	1	0.8613508876396837	0.6944893375684429	0.5971578634593644	1	0.5272639583117127	0.43907405175664543	40.01979397623923	64.65582932338906	44.68562981163491	10.564975511827441	13.263742895607711	2.8039964426631796	56.87023415589808	72.24346201506495	43.96385722677023	8.793365581536042	9.736636501175838	3.583278344941065	17.601671655902408	23.329385158914427	11.213010542386257	17.21226535701982	34.18442184819631	16.39066062499111	24.03532406026253	27.060038692929922	10.866411595765141	18.930729903634067	20.403710632887222	15.271339635509774	29.508038297007502	42.557697776083664	25.14783389918579	49.52751411897354	60.77392305939214	26.55358772162104	39.47628260127135	55.94444114515689	22.459473429126344	41.10714795067736	22.25575577312566	22.54245426343658	36.46453564237086	22.640860721430002	54.78142017701442	47.921386665611365	34.024607503469376	29.1662297384576	25.238269090280824	17.686938869109373	23.55897895385214	22.0301171528585	14.444363696439058
chr6	100323906	100324244	1	0	0	0	0	0	-	-	-	-	-	-	-	-	-	-	-	-	11.985772541887783	2.210722944763459	11.022459440353447	1.4406899773695208	2.944041964544364	4.445825365651828	2.24710241922406	1.731099479389104	3.6306052912278326	2.4908465653686203	5.104438720898465	5.2629532513187725	1.5722608116364436	2.125816141731031	1.894376413507084	1.5675360153882942	1	0.18444559472803626	0.9196286181664338	0.12020000983120685	0.6622036905205162	1	0.5054410001312769	0.3893764007834117	0.6898418279353115	0.4732792495818717	0.96988106812832	1	0.7396033837414403	1	0.8911290004433366	0.737380803831824	9.30692883168354	13.085108315447787	13.565280478532026	0.9604523192570402	4.737051034145611	0.9346654808877266	8.749266793215089	14.835710949522268	9.482400578322991	2.931121860512014	1.3909480715965483	0	4.190874203786287	2.9161731448643033	1.7250785449825012	5.163679607105946	4.6615120702085875	3.512284419640952	3.6417157667064437	2.194057191318642	0.9055342996470952	3.7861459807268134	1.407152457440498	0	1.8442523935629689	3.5464748146736387	5.501088665446892	1.3207337098392944	2.4638076915969784	3.6879982946695886	4.814180805033091	4.303418549627453	6.195716808034853	9.134921766817191	1.3909847358203538	0.5932224806167521	3.3149577856700785	0.8086021686225001	3.1303668672579668	1.545851182761657	1.7012303751734688	1.3565688250445396	4.326560415476712	0	3.7998353151374418	0	0.9027727310274412
chr6	100332430	100332927	0	1	1	1	0	1	-	-	-	-	-	D	-	-	D	-	-	D	20.72836933029989	3.8027820685732476	21.42081623371341	2.180277635518955	44.294593342589266	41.469900390105956	35.88302107407143	21.599139505999162	57.551264057000324	45.82348385752122	45.03053589853304	17.927203034681284	45.08194228731444	45.06672474290921	36.003199124608024	13.280956337258353	0.9676741121412683	0.17752741198480537	1	0.10178312589636518	1	0.936229396426869	0.8100993454560038	0.4876247387337809	1	0.7962202847905548	0.7824421693663163	0.31149972686830474	1	0.9996624470101965	0.7986168585007688	0.2945959216356893	22.336629196040498	23.091367615496093	16.75711117936309	3.841809277028161	6.631871447803856	0.9346654808877266	25.518694813544013	20.640989147161417	18.1027647404348	0.9770406201706714	5.563792286386193	0	52.805014967707216	44.714654887919316	35.364110172141274	41.30943685684757	47.392039380453966	35.708224933016346	42.24390289379475	40.955734237947986	24.44942609047157	21.770339389179174	14.775100803125229	28.25197832569308	86.67986249745954	55.325007108908764	30.648922564632684	62.07448436244684	37.778384604487	37.617582605629806	63.547186626436805	35.14458482195754	36.39983624720476	20.55357397533868	15.30083209402389	57.542580619824946	36.46453564237086	41.238710599747506	68.86807107967527	34.008726020756455	32.32337712829591	61.72388153952655	24.51717568770137	21.768540146596152	13.679407134494792	9.913552718786326	16.249909158493942
chr6	100335163	100336561	1	1	1	1	2	0	D	-	D	-	-	-	-	-	D	-	-	D	199.86614240514078	10.44384390213992	184.85116257747728	6.786514912582865	122.2063819823979	128.54363503717406	103.87365378153916	87.99572408747271	256.4673425460788	140.91639180672354	197.87245973473853	119.6722570995174	165.15758599691588	196.39712144547917	157.38559564409172	72.78710884641114	1	0.05225419261342231	0.9248748204824646	0.033955300437160524	0.9506995966549144	1	0.8080808804846659	0.6845591698260662	1	0.5494516003783424	0.7715308224835188	0.46661791677439873	0.8409368975540941	1	0.8013640652456444	0.3706118924284601	174.03956915248222	232.45310066266066	193.10575740027943	10.564975511827441	15.158563309265956	5.607992885326359	194.67118614903575	193.50927325463826	166.37302832875793	6.8392843411947	9.041162465377564	4.479097931176331	140.81337324721926	143.86454181330564	81.9412308866688	135.11628305260558	132.85309400094474	117.66152805797189	103.42472777446301	125.79261230226882	82.40362126788565	119.26359839289462	66.83974172842366	77.88383214109984	257.58058430096133	354.6474814673639	157.1739618699112	167.7331811495904	142.90084611262475	112.11514815795549	254.18874650574722	210.8675089317452	128.5611237667232	162.14486136100516	77.19965283802964	147.11917519295451	204.42239678298816	143.931186014805	284.86338492047497	190.91262107106462	113.41535834489792	187.88478226866872	142.7764937107315	141.49551095287498	97.27578406751852	50.66926945157455	70.41627302014041
chr6	100341595	100342764	1	1	1	1	1	0	D	D	D	-	D	D	-	D	D	-	D	D	100.5054290398207	8.501698053723512	35.31473519302467	7.759150082569571	51.91229190573279	56.37986987946133	11.942270518833576	10.818911013688808	67.31040569948499	60.650123431011856	13.996944841243245	10.105466738192792	103.04741401666502	86.98067438332937	18.27756066244397	11.133872080588034	1	0.08458944093811192	0.35137141874229316	0.07720130302110706	0.9207593422389924	1	0.21181798653253073	0.19189315329778792	1	0.9010512238151004	0.20794622608180685	0.15013231064614	1	0.8440840094178657	0.1773703963059965	0.10804610854948232	127.50492499406451	85.43806017733554	88.57330194806205	4.802261596285201	10.421512275120344	10.281320289764992	34.2679616067591	38.05682374007886	33.61942023223606	10.747446821877386	6.259266322184467	6.270737103646864	61.186763375279796	58.32346289728606	36.22664944463253	49.05495626750649	66.81500633965642	53.269647031221105	10.925147300119331	9.507581162380783	15.394083094000617	8.51882845663533	14.775100803125229	9.162803781305865	89.75361648673116	67.38302147879914	44.79457913292469	64.71595178212543	57.48884613726283	59.745572373647335	11.554033932079419	16.496437773571902	13.94036281807842	12.560517429373638	7.650416047011945	121.61060852643418	108.2886209985559	79.24301252500501	84.51990541596511	89.65936860017611	86.76274913384691	17.635394725579015	20.190615272224658	17.006671989528243	15.959308323577256	6.6090351458575505	10.833272772329293
chr6	100345228	100345507	0	0	0	1	0	0	-	-	-	-	-	-	-	-	-	-	-	-	2.2229617800374357	4.412949405565987	4.168714915966251	2.844272543154796	7.706437962045417	11.791688327817784	6.312802708369973	8.952141678736346	6.019023409118821	10.037625295198007	5.726294852392295	7.697176539004392	15.49234388785434	25.611583773953164	14.778321088130422	17.316481570086474	0.5037360675909058	1	0.9446550442450831	0.644528699913794	0.653548308588275	1	0.5353603769765042	0.7591908325474767	0.599646154553938	1	0.5704830260133091	0.7668324242673928	0.6048959730327168	1	0.5770170723748795	0.6761191233982663	2.7920786495050622	3.078849015399479	0.7979576752077663	1.9209046385140804	7.579281654632978	3.7386619235509064	5.832844528810059	3.225154554243971	3.448145664844724	0.9770406201706714	4.868318250587919	2.6874587587057985	10.058098089087089	8.74851943459291	4.312696362456253	13.769812285615856	11.653780175521467	9.951472522316031	10.196804146778042	5.119466779743498	3.622137198588381	12.304974437362143	8.442914744642987	6.108535854203909	8.606511169960521	7.092949629347277	2.357609428048668	12.546970243473297	13.140307688517218	4.425597953603506	4.814180805033091	10.041309949130724	2.32339380301307	9.134921766817191	6.259431311191592	24.915344185903585	11.049859285566928	10.511828192092501	28.955893522136193	28.598246881090652	19.280610918632647	20.348532375668093	15.142961454168493	8.843469434554686	17.47924244963223	20.928611295215575	13.541590965411617
chr6	100348765	100349258	1	0	0	0	0	0	-	-	-	-	-	-	-	-	-	-	-	-	22.78145081638096	2.842428878145048	17.128262290612206	3.036389049587025	5.337422179161887	3.1869086857977917	4.672399066008902	2.5872152774487858	6.566178364727397	3.9188485256163674	5.827237489770679	1.961917346246428	3.4412086903726573	3.4236915861327413	3.9325337628386596	3.318492249716164	1	0.12476944076367624	0.7518512507682856	0.13328339244328175	1	0.5970876162354124	0.8754036891161923	0.4847312411503947	1	0.5968233434942737	0.8874625643850607	0.2987913573572075	0.8750614483952086	0.8706070418226707	1	0.8438560098517105	16.75247189703037	29.24906564629505	22.342814905817455	1.9209046385140804	4.737051034145611	1.8693309617754532	14.582111322025149	21.28602005801021	15.516655491801258	1.9540812403413428	6.259266322184467	0.8958195862352663	5.8672238853008025	5.832346289728607	4.312696362456253	4.303066339254955	2.3307560351042937	2.926903683034127	4.3700589200477324	5.119466779743498	4.527671498235476	1.8930729903634067	2.814304914880996	3.0542679271019546	5.532757180688907	7.092949629347277	7.072828284146004	3.9622011295178834	4.106346152661631	3.6879982946695886	5.777016966039709	8.606837099254905	3.0978584040174266	1.141865220852149	2.7819694716407075	2.3728899224670084	5.524929642783464	2.4258065058675005	5.478142017701442	3.091702365523314	1.7012303751734688	4.069706475133619	4.326560415476712	3.4013343979056487	3.0398682521099536	3.3045175729287752	3.6110909241097646
chr6	100355403	100356312	1	0	0	0	0	0	D	-	D	-	-	-	-	-	-	-	-	-	35.61832576743459	3.4827304243164083	29.145785951368754	7.356654292094575	10.970478926398854	8.106522002079254	8.314610212127484	6.916093010336885	9.710374944304187	8.214430533429203	9.219972435103061	7.001684171094215	7.152254744118392	9.716413535717615	9.194418668722976	5.8480580332767005	1	0.09777917263872708	0.8182806272723913	0.20654127148280157	1	0.7389396631146242	0.7579076782253862	0.6304276282500592	1	0.8459437025392661	0.9494970573212747	0.7210518863847983	0.7361002820461114	1	0.9462770017892115	0.6018741392365806	32.574250910892395	41.56446170789297	32.71626468351842	3.841809277028161	4.737051034145611	1.8693309617754532	34.2679616067591	26.446267344800564	26.72312890254661	5.862243721024028	9.041162465377564	7.16655668988213	10.896272929844347	11.664692579457213	10.350471269895007	6.024292874956937	10.099942818785273	8.195330312495555	6.555088380071599	10.238933559486997	8.149808696823856	3.7861459807268134	7.03576228720249	9.926370763081353	6.14750797854323	12.7673093328251	10.216307521544229	5.282934839357178	9.033961535855587	10.326395225074847	10.591197771072801	9.324073524192816	7.744646010043566	9.134921766817191	4.868446575371238	5.932224806167521	6.629915571340157	8.8946238548475	10.956284035402884	10.820958279331599	7.371998292418365	12.209119425400855	7.21093402579452	8.163202554973557	5.319769441192419	7.7105410035004756	4.5138636551372056
chr6	100356766	100357202	1	0	0	0	0	0	D	-	D	-	-	-	-	-	-	-	-	-	21.754652335433054	2.5095333791179724	23.913106542042275	2.777490693009132	3.9242211567437963	3.26239322442438	3.9566005895701517	2.801743769337122	3.1975296766160817	2.298614137594874	3.9271621542023336	2.7560363831434884	3.540306584182966	3.1395603944906263	3.9746819305428884	4.57811668303495	0.9097376075829218	0.10494384636750956	1	0.11614930448814549	0.9918163504014761	0.8245444923160185	1	0.7081189283352722	0.8142087214795817	0.5853117460747574	1	0.7017882824609979	0.7733106928668334	0.6857755299520526	0.8681914869648911	1	22.336629196040498	26.170216630895574	16.75711117936309	0.9604523192570402	1.8948204136582445	4.673327404438633	21.144061416936466	21.28602005801021	29.309238151180153	0.9770406201706714	5.563792286386193	1.7916391724705325	3.35269936302903	5.832346289728607	2.5876178174737516	2.581839803552973	3.107674713472391	4.0976651562477775	1.4566863066825775	9.507581162380783	0.9055342996470952	1.8930729903634067	4.221457372321494	2.290700945326466	3.6885047871259378	3.5464748146736387	2.357609428048668	0.6603668549196472	3.2850769221293046	2.9503986357356706	2.8885084830198546	5.020654974565362	3.872323005021783	3.4255956625564465	2.0864771037305307	3.5593348837005125	2.2099718571133855	4.851613011735001	3.1303668672579668	2.3187767741424854	3.969537542071427	2.713137650089079	6.489840623215068	2.721067518324519	5.319769441192419	6.6090351458575505	1.8055454620548823
chr6	100360973	100361544	0	1	1	1	0	4	-	-	-	-	-	-	-	-	-	-	-	D	4.22701337060211	4.092798632480307	2.9209681758925155	6.345533783178519	15.300368944244365	13.656705999890939	6.424403949867823	3.8082710175740653	15.540310023262197	14.030266429867048	8.326919581095632	2.434223287685619	63.17589923417904	57.446328034537075	38.81435532798256	11.35790685046723	0.6661399206174854	0.6449888649761782	0.4603187494857814	1	1	0.8925736398682247	0.4198855578763368	0.2489006004660199	1	0.9028305361260635	0.5358271211212078	0.15663930024831196	1	0.9093076431187197	0.6143854824148424	0.17978227438229236	5.5841572990101245	2.3091367615496092	4.7877460512465975	0.9604523192570402	7.579281654632978	3.7386619235509064	5.103738962708802	1.9350927325463827	1.724072832422362	8.793365581536042	4.868318250587919	5.374917517411597	10.058098089087089	27.217616018733498	8.625392724912507	15.491038821317838	17.869129602466252	7.609949575888729	5.098402073389021	5.119466779743498	9.055342996470952	4.732682475908517	2.110728686160747	4.581401890652932	18.44252393562969	15.604489184564011	12.573916949592896	11.88660338855365	21.35299999384048	8.851195907207012	4.814180805033091	9.324073524192816	10.842504414060993	0	4.868446575371238	60.50869302290871	74.03405721329841	54.984947466330006	46.17291129205501	73.4279311811787	52.738141630377534	29.84451415097987	39.66013714186986	46.938414691097954	9.11960475632986	13.218070291715101	11.736045503356735
chr6	100369904	100370549	0	1	1	1	0	4	-	-	-	-	-	D	-	-	-	-	-	D	8.768527052641787	7.567329959322308	8.143250838089545	8.506966784723769	18.603904593468595	25.254139062222936	16.52113612836488	7.495561444290819	24.162364829237763	19.529883359235843	16.23608303868085	4.49476730291893	49.59103934098332	39.41207522683488	26.123732768298225	10.506065587302377	1	0.8630103909005354	0.9286908495807333	0.970170558139612	0.7366675437888014	1	0.6541951831206336	0.29680526530018403	1	0.8082769835344772	0.6719575320307354	0.18602348464998011	1	0.7947418676959189	0.526783328509691	0.21185411168867943	8.376235948515186	11.545683807748047	6.38366140166213	7.683618554056322	4.737051034145611	10.281320289764992	6.561950094911317	8.385401841034325	9.482400578322991	7.816324961365371	6.954740357982741	10.749835034823194	20.954371018931436	18.469096584140587	16.388246177333762	27.539624571231712	36.5151778833006	11.707614732136507	24.03532406026253	18.28380992765535	7.244274397176762	8.51882845663533	6.332186058482241	7.635669817754887	30.122789094861826	29.790388443258568	12.573916949592896	25.75430734186624	25.45934614650211	7.375996589339177	13.479706254092655	24.3860384478889	10.842504414060993	3.4255956625564465	5.563938943281415	57.542580619824946	71.82408535618504	19.406452046940004	39.12958584072459	56.42356817080048	22.683071668979583	31.20108297602441	28.12264270059863	19.047472628271635	4.55980237816493	14.319576149358026	12.638818234384177
chr6	100376581	100377223	0	1	1	1	0	3	-	-	-	-	-	-	-	-	-	-	-	-	23.640168684685968	3.145586683308867	28.49931534676908	3.861021335492663	23.74820187112678	32.624803890960294	25.97753550188053	26.062558060035276	28.656980633480817	26.4218782159701	35.6970508297818	24.134768168878438	31.600767854621715	43.89068461591436	43.17333771341144	18.203941393438008	0.8294995299726039	0.11037411408079587	1	0.13547768739400193	0.72791860912019	1	0.7962510851775083	0.7988571562649824	0.8027828620949409	0.740169778785381	1	0.6760997787734041	0.7199880368957281	1	0.9836560557489501	0.41475637832355494	13.029700364356957	31.55820240784466	26.332603281856287	2.8813569577711204	0.9474102068291222	5.607992885326359	30.622433776252812	34.186638274986095	20.688873989068345	2.931121860512014	4.172844214789645	4.479097931176331	14.248972292873377	38.88230859819071	18.113324722316264	24.09717149982775	38.0690152400368	35.708224933016346	27.677039826968972	28.52274348714235	21.732823191530283	23.66341237954258	23.218015547768218	31.306246252795038	34.426044679842086	24.825323702715473	26.719573517884903	29.716508471384124	22.995538454905134	26.55358772162104	39.47628260127135	35.861821246895445	31.753048641178623	27.404765300451572	20.864771037305307	27.881456588987348	47.51439492793779	19.406452046940004	58.69437876108688	44.05675870870722	28.92091637794897	56.975890651870664	31.72810971349589	40.81601277486779	12.919440071467303	20.928611295215575	20.763772813631146
chr6	100377442	100380981	1	1	1	1	2	0	D	-	D	-	-	D	-	-	D	-	-	D	690.1593983760445	25.586802047087787	708.8466776360953	25.20143028723273	444.74969005517335	442.85280155359834	471.8813528714645	266.60357197239597	1103.7853898367362	1171.7721645592812	1082.3083786619236	602.5946985980974	1330.8834249697106	1222.7827215580246	983.3016837967022	497.26275712850486	0.9736370644744076	0.036096384245484794	1	0.03555272399847592	0.9425032104973184	0.93848336845433	1	0.5649800958441686	0.9419795274381554	1	0.9236508695092565	0.5142592705508934	1	0.9187752275041322	0.7388338192122882	0.37363359389634143	744.5543065346833	616.5395153337457	709.3843732597041	24.011307981426004	30.317126618531912	22.431971541305437	724.73093270465	683.732765499722	718.0763347039137	26.380096744608128	25.037065288737868	24.18712882835219	362.09153120713523	597.8154946971822	374.3420442612028	432.8884737290485	498.7817915123188	396.8881394194276	455.2144708383055	518.5288495483057	441.9007382277824	240.42026977615265	236.40161285000366	322.9888332910317	1072.7401422557937	1131.3254658808908	1107.2905613735245	1135.8309904617931	1172.7724612001618	1206.7130420158894	1007.1266244129226	1125.3439507275789	1114.4545608452693	465.88101010767673	739.308387088518	1422.5475085189714	1279.5737052686502	1290.5290611215103	1153.5401905845608	1042.6766227727376	1472.131351316775	918.3970945551532	917.2308080810631	1114.2771487538905	420.2617858542011	389.9330736055955	681.5934119257181
chr6	100384549	100386320	1	1	1	1	1	0	D	-	D	-	-	D	-	-	D	-	D	D	177.4541363154689	12.944781668468119	184.08229263949357	12.13233984779621	39.33445535428592	44.50910804257595	40.18496390252773	19.27157192921154	54.40578020236046	40.0063142917344	38.14314992133108	23.812955073420568	73.58926070293134	58.64359899731774	38.13051590822408	14.540580770577137	0.9639935149166942	0.07032062390606551	1	0.0659071531206761	0.8837394655642138	1	0.9028481061469061	0.4329804118019392	1	0.7353320574198599	0.701086351109366	0.437691638367267	1	0.7969043096390522	0.5181532678001914	0.19759107010566734	171.24749050297714	205.51317177791523	155.6017466655144	10.564975511827441	17.0533837229242	11.215985770652718	189.56744718632694	195.44436598718465	167.23506474496912	10.747446821877386	16.69137685915858	8.958195862352662	41.90874203786287	47.63082803278362	28.46379599221127	37.006370517592615	56.71506352087114	39.805890089264125	29.13372613365155	53.38872498875363	38.032440585177994	16.091120418088956	21.10728686160747	20.616308507938196	48.56531303049152	80.85962577455896	33.79240180203091	36.980543875500246	47.63361537087492	35.40478362882805	35.624937957244875	50.92378617059153	27.88072563615684	23.979169637895126	23.646740508946014	65.84769534845948	86.18890242742204	68.7311843329125	61.82474562834484	66.47160085875124	47.63445050485713	47.47990887655888	40.381230544449316	26.53040830366406	15.959308323577256	13.218070291715101	14.444363696439058
chr6	100389923	100391534	1	0	1	1	0	0	D	-	D	-	-	-	-	-	-	-	-	D	136.08337132250753	13.91382960051493	146.03380641278687	6.460834705859307	30.773599596993918	40.094769843859424	37.51538774396201	29.515323077178614	145.29001960355754	153.91979755486332	163.92955612709284	131.7808913274598	136.2575648043226	167.65426913548876	142.02020480544707	83.35775239702835	0.9318621123786028	0.09527814101609708	1	0.04424204822544151	0.7675215425062963	1	0.9356678661595447	0.7361389825186622	0.8862954493143124	0.9389386587219876	1	0.8038873186802964	0.8127294670570357	1	0.8471016308607944	0.49720029693764195	147.04947554059993	123.15396061597916	138.04667781094355	14.406784788855603	17.0533837229242	10.281320289764992	147.279324352454	142.55183129758353	148.27026358832313	5.862243721024028	9.041162465377564	4.479097931176331	31.012469108018525	38.88230859819071	22.426021084772515	32.70330417833766	48.94587673719016	38.63512861605047	37.14550082040573	44.61249622347906	30.788166188001235	27.449558360269396	26.73589669136946	34.360514179896995	151.22869627216346	165.9750213267263	118.66634121178295	146.6014417921617	175.7516153339178	139.40633553851043	200.2699214893766	170.7022691352223	120.81647775667965	124.46330907288423	139.09847358203538	156.61073488282256	150.27808628371022	101.88387324643502	198.77829607088088	166.95192773825895	137.23258359732648	202.1287549316364	110.32729059465616	113.60456889004867	91.1960475632986	64.98884560093258	93.88836402685388
chr6	100401235	100403111	1	1	1	1	4	0	D	-	D	-	-	D	D	D	D	D	D	D	144.23051321141332	17.414048636897405	99.07427261048299	13.086712240172377	61.922935833157034	43.539779775730096	47.255068719594306	21.447599021406564	77.87122313312167	44.16034048793726	41.17314218599285	20.70917250632199	129.85710608130069	75.54634513535645	67.8782498013095	27.56321876274005	1	0.12073761819991491	0.6869161760886183	0.09073469925874736	1	0.703128480423508	0.763127072122625	0.34635953113066564	1	0.567094476125599	0.5287337289618135	0.265941276804134	1	0.5817651988028945	0.5227149429836547	0.21225807038610056	150.77224707327335	123.92367286982903	157.9956196911377	23.050855662168964	16.105973516095077	13.085316732428172	114.46957387789742	92.23942025137758	90.51382370217401	11.724487442048057	19.473273002351675	8.062376276117396	67.0539872605806	66.0999246169242	52.61489562196629	38.727597053294595	45.06128334534968	46.83045892854603	45.885618660501194	46.07520101769149	49.80438648059023	24.609948874724285	17.589405718006226	22.143442471489173	81.14710531677063	58.162186960647674	94.30437712194671	54.15008210341107	30.38696152969607	47.943977830704654	42.364791084291205	40.882476221460806	40.272159252226544	20.55357397533868	20.864771037305307	126.35638837136818	128.17836771257637	135.03656215995753	68.86807107967527	66.47160085875124	91.29936346764282	54.94103741430385	67.06168643988904	81.63202554973557	22.039044827797163	20.928611295215575	39.72200016520741
chr6	100419507	100421030	1	1	1	1	2	0	D	-	D	-	-	-	-	-	-	-	-	-	46.73365014343651	11.370012899066715	62.69014282685496	7.356654292094575	57.44096315036795	54.70383328868275	57.2667874710657	44.32434558743236	272.1356595217194	285.5983383413919	352.32320423653846	236.39592549943225	171.92034724543538	218.13365552576275	230.0227707986375	154.26676268975257	0.745470468499506	0.18136843188361781	1	0.11734945815027176	1	0.9523488167404159	0.9969677444501357	0.7716504591227147	0.7724034529926002	0.8106146143858591	1	0.670963259464238	0.7474057748653713	0.9483133116273844	1	0.6706586576369783	40.950486859407576	56.95870678489037	42.29175678601161	10.564975511827441	13.263742895607711	10.281320289764992	69.26502877961946	67.0832147282746	51.72218497267086	5.862243721024028	9.041162465377564	7.16655668988213	55.31953948997899	73.87638633656235	43.12696362456253	51.63679607105946	66.81500633965642	45.65969745533238	58.99579542064439	73.86659210772763	38.937974884825096	51.11297073981198	42.91814995193519	38.94191607054992	271.7198526516108	304.99683406193293	239.69029185161457	278.67481277609113	317.0099229854779	261.11027926260687	355.28654341144215	388.0249058914087	313.65816340676446	223.8055832870212	248.9862677118433	187.45830387489366	177.90273449762753	150.40000336378503	225.38641444257362	231.1047518228677	197.90980031184688	264.5309208836852	222.81786139705068	202.71953011517667	145.15370903825027	134.38371463243686	183.26286439857054
chr6	100421387	100422561	1	1	1	1	2	0	D	-	D	-	-	-	-	-	-	-	-	-	121.8189706575608	5.996313787757164	134.89326182685843	2.938128071278929	120.15386081137736	169.65813919731121	123.0386262893522	94.04613740844653	416.0962184505568	342.92998453375105	389.8791090248218	298.54467508538073	250.26961660719604	419.7636608353854	271.56274807769626	190.4768426370047	0.9030767660872558	0.04445228550743848	1	0.021781132960148507	0.7082115917329452	1	0.7252149933476468	0.5543272951913703	1	0.8241603007370281	0.9369926755802749	0.7174895176819678	0.5962155373552972	1	0.646942013840003	0.45377163487170497	92.13859543366705	140.85734245452616	132.4609740844892	2.8813569577711204	11.368922481949467	3.7386619235509064	135.6136352948339	138.03661492164196	131.0295352640995	1.9540812403413428	4.172844214789645	2.6874587587057985	126.56440095434587	146.78071495816994	87.11646652161632	172.1226535701982	155.38373567361958	181.46802834811587	121.63330660799522	124.3299075080564	123.15266475200494	129.67549983989335	74.5790802443464	77.88383214109984	413.11253615810506	482.3205747956149	352.85554439795067	364.52250391564525	322.7588075992042	341.5086420864039	501.6376398844481	344.27348397019625	323.7262032198211	374.53179243950484	222.5575577312566	239.66188216916782	259.6716932108228	251.47527444159755	535.2927343011123	340.08726020756455	383.9109879974795	340.4987750861794	180.99444404744247	293.19502509946693	243.18946016879627	98.03402133022033	230.20704641199748
chr6	100424229	100425591	1	1	1	1	5	0	D	-	D	-	-	D	-	-	D	-	-	D	121.3460581278022	10.080814193934224	133.5562420579675	7.686739949002094	44.37273857742665	30.155749446616618	50.37874648311015	26.162412698792167	31.677259042492015	22.802530368535926	29.62421360394241	14.12792809967253	51.55169411393011	42.24868011252534	41.08825138836995	19.193920515185027	0.908576463802675	0.0754799179626426	1	0.05755432940128559	0.8807829030105572	0.5985807816144564	1	0.5193144832923405	1	0.7198391230108802	0.9351886652883812	0.4459959140000486	1	0.8195400915274491	0.797030089788402	0.372323758609487	123.78215346139109	128.54194639292825	111.71407452908727	5.762713915542241	13.263742895607711	11.215985770652718	126.8643685016188	139.32667674333956	134.47768092894424	5.862243721024028	11.82305860857066	5.374917517411597	41.90874203786287	59.29552061224083	31.913953082176274	30.121464374784686	31.076747134723913	29.269036830341268	45.1572755071599	60.70224895981577	45.27671498235476	32.18224083617791	21.10728686160747	25.197710398591127	31.352290690570474	36.17404310967112	27.50544332723446	25.093940486946593	19.710461532775827	23.603189085885365	30.810757152211785	29.406693422454264	28.655190237161197	17.127978312782233	11.12787788656283	65.25447286784272	40.88447935659763	48.51613011735001	46.955503008869506	27.052395698328997	52.738141630377534	37.30564268872484	40.381230544449316	45.577880931935695	17.47924244963223	12.116564434072176	27.985954661850673
chr6	100428769	100429452	1	0	0	0	0	0	D	-	D	-	-	-	-	-	-	-	-	-	33.328019286790244	4.123031970487768	25.173148276909586	3.49563295660191	8.767235075902079	5.752328387638156	6.316815033389874	4.410863573122083	4.515585664516607	1.259368211284045	3.8327404445800206	4.02246136147974	2.9022922315404465	3.9875463360460097	4.170915763306284	3.8843939955459565	1	0.1237106812441733	0.7553148616571735	0.10488570972435271	1	0.6561165906739744	0.7205025277299211	0.5031077112607524	1	0.27889365961543777	0.8487803641280971	0.8907950508143764	0.6958405290927765	0.9560361710314386	1	0.9313048299174468	32.574250910892395	33.0976269155444	34.31218003393395	5.762713915542241	4.737051034145611	1.8693309617754532	20.41495585083521	28.381360077346947	26.72312890254661	2.931121860512014	4.868318250587919	2.6874587587057985	11.734447770601605	6.8044040046833745	7.762853452421256	3.442453071403964	8.546105462049077	5.268426629461428	7.283431533412887	8.044876368168355	3.622137198588381	3.7861459807268134	5.628609829761992	3.8178349088774435	6.14750797854323	4.255769777608367	3.143479237398224	0.6603668549196472	1.6425384610646523	1.4751993178678353	4.814180805033091	3.586182124689544	3.0978584040174266	4.567460883408596	3.4774618395508843	2.9661124030837605	3.3149577856700785	2.4258065058675005	4.69555030088695	3.864627956904142	3.4024607503469375	6.104559712700428	5.0476538180561645	1.3605337591622595	3.0398682521099536	7.7105410035004756	0.9027727310274412
chr6	100431607	100432858	1	0	0	0	0	0	D	-	D	-	-	-	-	-	-	-	-	-	59.61656984512382	5.044655338947576	56.71926602845225	7.371093475884315	11.954678357107468	10.370003549413262	10.260870946057487	9.817691418430899	16.212100491614933	9.045576726507267	14.929108396450072	14.4497411951304	11.582319222435093	12.103093583053475	12.759059158621913	11.931124116025874	1	0.08461834272003475	0.9514010312200385	0.12364169047352888	1	0.8674431247452122	0.8583142632153751	0.821242623612198	1	0.5579521747466181	0.9208620686857673	0.891293586701116	0.9077722015739977	0.9485882487561655	1	0.9351100239991784	67.94058047128985	65.42554157723893	45.48358748684267	2.8813569577711204	7.579281654632978	4.673327404438633	61.244867552505625	58.05278197639148	50.86014855645968	8.793365581536042	9.736636501175838	3.583278344941065	13.41079745211612	15.552923439276283	6.900314179930005	12.048585749913874	13.207617532257663	5.853807366068254	9.468460993436754	13.164343147911854	8.149808696823856	14.19804742772555	9.146490973363237	6.108535854203909	19.672025531338335	15.604489184564011	13.359786758942452	9.90550282379471	9.855230766387914	7.375996589339177	19.256723220132365	10.041309949130724	15.489292020087133	20.55357397533868	8.345908414922123	11.864449612335042	9.944873357010236	12.937634697960002	14.869242619475342	12.366809462093256	9.073228667591833	12.209119425400855	15.864054856747945	10.204003193716947	19.759143638714697	8.8120468611434	7.222181848219529
chr6	100446812	100447239	1	0	0	0	0	0	-	-	-	-	-	-	-	-	-	-	-	-	15.587178200306475	2.8552727329152843	18.55390262624308	1.3468344492453883	2.7092779756911147	3.41798338209286	2.6660715353886544	3.63473544580272	3.036107011468493	2.4393580293591066	3.712721748512819	5.1643265823318885	2.7317044155604657	4.460703124929621	3.891707239840337	1.6151379047216121	0.8401024040225155	0.1538906822156498	1	0.0725903588251236	0.7453851913265669	0.940366481428474	0.7334980977686701	1	0.5878998864741772	0.47234774766270576	0.7189169176896603	1	0.6123932346660181	1	0.8724425568898937	0.36208146103583055	9.30692883168354	23.091367615496093	14.363238153739792	2.8813569577711204	5.684461240974733	0	21.873166983037724	19.99595823631262	13.792582659378896	1.9540812403413428	2.0864221073948226	0	2.5145245222717723	3.8882308598190707	1.7250785449825012	3.442453071403964	3.884593391840489	2.926903683034127	2.913372613365155	1.4627047942124283	3.622137198588381	5.6792189710902194	1.407152457440498	3.8178349088774435	1.229501595708646	7.092949629347277	0.785869809349556	2.641467419678589	2.4638076915969784	2.212798976801753	3.851344644026473	5.737891399503271	1.5489292020087133	6.851191325112893	3.4774618395508843	3.5593348837005125	2.2099718571133855	2.4258065058675005	7.043325451330426	4.637553548284971	1.7012303751734688	4.069706475133619	2.163280207738356	5.442135036649038	3.0398682521099536	0	1.8055454620548823
chr6	100449415	100450573	1	0	0	0	0	0	D	-	D	-	-	-	-	-	-	-	-	-	36.11778277916709	8.21158236098761	33.455968032424664	7.206050647430555	10.298591868591464	12.150454985287034	9.47145791477098	7.649100098377084	12.16709493629207	10.23115232873864	11.561483712983177	8.864974848353759	5.211210328881352	8.39527080527862	5.574258512525725	4.585104021428645	1	0.2273556605397187	0.9263018230377704	0.19951531054633398	0.8475889899647389	1	0.7795146705403174	0.629531989348495	1	0.8408870303313825	0.9502254871454588	0.7286024227452412	0.6207316535405558	1	0.6639760219552236	0.5461532007455566	36.29702244356581	36.94618818479375	35.11013770914172	6.723166234799281	11.368922481949467	6.542658366214086	34.2679616067591	26.446267344800564	39.653675145714324	8.793365581536042	8.34568842957929	4.479097931176331	10.058098089087089	16.52498115423105	4.312696362456253	12.909199017764864	14.761454888993859	8.780711049102381	9.468460993436754	11.701638353699426	7.244274397176762	7.572291961453627	7.739338515922739	7.635669817754887	10.450763563523491	13.476604295759827	12.573916949592896	15.188437663151886	7.391423074790936	8.113596248273096	8.665525449059563	13.627492073820267	12.391433616069707	7.993056545965042	9.736893150742477	3.5593348837005125	8.839887428453542	3.2344086744900005	7.043325451330426	8.502181505189114	9.640305459316323	4.069706475133619	7.21093402579452	5.442135036649038	6.839703567247396	3.3045175729287752	3.6110909241097646
chr6	100451363	100451878	1	0	0	0	0	0	-	-	-	-	-	-	-	-	-	-	-	-	16.23161619339516	3.17127439284934	19.213223733631573	2.3238750694160597	4.094094327866031	5.593309722786483	4.0021165468479065	5.316407148186794	6.452099023730573	4.712227898949224	6.658930266841485	6.083005376713052	3.3967201255124673	4.613573268888949	2.800738097262304	2.951323630501856	0.8448148222509223	0.1650568606713416	1	0.1209518559526405	0.7319627431299173	1	0.7155184935573577	0.9504939671994883	0.968939268798047	0.7076553905984008	1	0.9135108993412526	0.7362449727238152	1	0.6070648354386673	0.6397045106888701	14.891086130693665	13.854820569297656	19.948941880194155	4.802261596285201	2.8422306204873666	1.8693309617754532	20.41495585083521	25.156205523102976	12.068509826956534	4.885203100853357	2.0864221073948226	0	4.190874203786287	2.9161731448643033	5.175235634947503	8.60613267850991	4.6615120702085875	3.512284419640952	2.1850294600238662	4.388114382637284	5.433205797882571	5.6792189710902194	4.9250336010417435	5.344968872428421	6.762258776397553	7.092949629347277	5.501088665446892	3.9622011295178834	5.7488846137262835	4.425597953603506	5.777016966039709	6.455127824441179	7.744646010043566	7.993056545965042	4.1729542074610615	4.745779844934017	2.2099718571133855	3.2344086744900005	2.347775150443475	6.956330322427457	4.536614333795916	2.0348532375668094	4.326560415476712	2.0408006387433892	3.0398682521099536	2.20301171528585	3.6110909241097646
chr6	100459580	100460798	0	0	1	1	0	0	-	-	-	-	-	-	-	-	-	U	-	-	5.820098088074677	3.7853925853360235	7.608324265831245	3.1302445777111574	7.216646791340409	12.854445985495246	7.521184855821076	5.582491536242333	10.304873224063526	15.526067853922388	12.19590984074679	12.067384084439219	30.944483470375594	67.55178234706409	44.28164328870128	22.12692984081686	0.7649645158017991	0.4975330247602758	1	0.41142365497866484	0.5614125104639717	1	0.5851037737688471	0.43428488030845736	0.6637142978516728	1	0.7855118215051281	0.7772337592477162	0.4580853738453652	1	0.6555214644255176	0.3275550854770086	6.5148501821784786	6.157698030798958	4.7877460512465975	0	10.421512275120344	0.9346654808877266	9.478372359316348	6.450309108487942	6.896291329689448	2.931121860512014	5.563792286386193	0.8958195862352663	5.0290490445435445	9.720577149547678	6.900314179930005	10.327359214211892	12.430698853889565	15.805279888384284	9.468460993436754	5.850819176849713	7.244274397176762	2.8396094855451097	7.03576228720249	6.8721028359793985	6.762258776397553	9.220834518151461	14.931526377641564	11.226236533634003	13.961576919049545	21.390390109083615	21.182395542145603	10.758546374068633	4.64678760602614	13.702382650225786	10.432385518652653	23.13567674405333	39.779493428040944	29.918280239032505	59.47697047790137	73.4279311811787	69.75044538211222	64.43701918961563	18.748428467065754	49.65948220942247	28.87874839504456	7.7105410035004756	29.791500123905557
chr6	100462295	100463530	0	0	1	1	0	0	-	-	-	-	-	-	-	-	D	U	-	-	5.475037198150996	2.8294858945459707	7.220618740222568	1.208865298770096	11.128645232104057	14.986646601214071	8.125877470174114	3.889257773061216	40.67448996718122	43.46475976355589	32.15315272334007	18.64862849108868	50.13712147741563	104.47453659469058	67.66676584956504	35.81599752956431	0.7582504207918107	0.3918619714380259	1	0.16741851941802346	0.7425707383533368	1	0.5422078525235816	0.25951487858172	0.9358038601489237	1	0.739752224520511	0.42905168675808686	0.47989800301218677	1	0.6476866809381366	0.3428203531403315	4.65346441584177	5.387985776949089	6.38366140166213	0	5.684461240974733	2.8039964426631796	8.749266793215089	7.740370930185531	5.172218497267086	2.931121860512014	0.6954740357982742	0	13.41079745211612	16.52498115423105	3.4501570899650025	16.35165208916883	16.315292245730056	12.292995468743332	8.740117840095465	6.582171573955927	9.055342996470952	5.6792189710902194	1.407152457440498	4.581401890652932	31.967041488424794	53.90641718303931	36.15001123007958	43.584212424696716	48.454884601407244	38.35518226456372	45.25329956731106	27.972220572578443	23.2339380301307	17.127978312782233	20.16927866939513	39.15268372070564	53.039324570721256	58.21935614082001	111.91061550447232	122.1222434381709	79.39075084142854	94.95981775311776	33.89138992123425	74.14908987434315	49.397859096786746	16.522587864643874	41.52754562726229
chr6	100473681	100474020	0	0	0	1	0	0	-	-	-	-	-	-	-	-	-	-	-	D	7.12836663290606	3.8073276970402348	7.552274495662936	3.6165621627045113	9.018757869807768	9.688418018567555	6.805386379382325	5.909565762099942	12.808088025129901	10.612176989324533	8.817160469411284	3.2283423245826794	23.95529844519361	22.777050674022455	17.407399745216402	9.221139510719876	0.943870172753875	0.5041299411490775	1	0.47887059253227665	0.9308803410963066	1	0.7024249331872356	0.6099618896268143	1	0.828552783873993	0.6884056739859781	0.25205497637497204	1	0.9508147321200434	0.7266617773534365	0.3849311054010269	7.445543065346833	11.545683807748047	2.3938730256232987	6.723166234799281	1.8948204136582445	2.8039964426631796	8.020161227113832	7.740370930185531	6.896291329689448	4.885203100853357	4.172844214789645	1.7916391724705325	8.381748407572575	12.63675029441198	6.037774907438754	12.909199017764864	8.546105462049077	7.609949575888729	6.555088380071599	10.238933559486997	3.622137198588381	0.9465364951817034	9.146490973363237	7.635669817754887	12.909766754940783	18.441669036302923	7.072828284146004	13.867703953312592	9.855230766387914	8.113596248273096	8.665525449059563	10.041309949130724	7.744646010043566	2.283730441704298	4.1729542074610615	24.915344185903585	24.30969042824724	22.640860721430002	20.347384637176784	24.733618924186512	23.250148460704075	21.705101200712633	22.353895479963015	8.163202554973557	9.11960475632986	7.7105410035004756	10.833272772329293
chr6	100476625	100477256	1	0	0	0	0	0	D	-	D	-	-	-	-	-	-	-	-	-	21.584256565661935	3.166927022040034	22.376574636147268	2.242654035480655	11.144372336030273	5.887198289694344	9.716245128394693	4.063792429579394	8.619771606546157	7.373853802476259	8.67250337072096	9.186787943811629	9.228154292320053	11.80010273874504	13.790967180731514	6.773131010373743	0.9645916283716893	0.1415286778041604	1	0.10022329476013082	1	0.5282664749687839	0.87185216317491665	0.3646497359425945	0.9382791525467372	0.8026585404579202	0.9440191091558722	1	0.6691448229398632	0.8556399695615204	1	0.4911280638704613	19.544550546535437	29.24906564629505	15.959153504155324	3.841809277028161	3.789640827316489	1.8693309617754532	16.76942802032892	29.671421899044535	20.688873989068345	1.9540812403413428	2.0864221073948226	2.6874587587057985	15.087147133630634	9.720577149547678	8.625392724912507	3.442453071403964	5.438430748576685	8.780711049102381	8.740117840095465	13.164343147911854	7.244274397176762	5.6792189710902194	4.221457372321494	2.290700945326466	8.606511169960521	14.895194221629284	2.357609428048668	7.924402259035767	9.033961535855587	5.163197612537424	6.739853127046327	10.758546374068633	8.519110611047923	11.41865220852149	6.954923679101769	10.678004651101537	12.15484521412362	4.851613011735001	16.434426053104325	11.593883870712427	7.371998292418365	18.991963550623552	10.816401038691781	11.564536952879205	11.399505945412326	4.4060234305717	4.5138636551372056
chr6	100481868	100483327	1	1	1	1	1	0	D	-	D	-	-	D	D	-	D	-	-	D	199.77286744030417	14.85234680806776	205.58937263836958	6.278751933032855	67.65834024651278	50.52497232373601	44.340848070874536	12.424903613564762	127.02206529134929	67.86048564634167	88.39479562612212	20.80779917530888	63.53718929687501	63.173390987000474	36.51670074889608	11.137201659117302	0.9717081426757568	0.07224277508834537	1	0.030540255327677568	1	0.746766357845146	0.6553641119382904	0.18364186245619826	1	0.5342417121835543	0.695901105240037	0.16381247720687134	1	0.9942742460927142	0.5747295584366068	0.1752863446174675	181.48511221782906	225.52569037801186	192.30779972507167	10.564975511827441	25.5800755843863	8.41198932798954	243.52125907782	192.21921143294068	181.02764740434802	8.793365581536042	5.563792286386193	4.479097931176331	73.75938598663865	90.4013674907934	38.81426726210628	45.61250319610252	40.39977127514109	65.56264249996444	45.885618660501194	59.970896562709555	27.166028989412855	16.091120418088956	11.257219659523985	9.926370763081353	141.39268350649428	160.3006616232485	79.37285074430515	70.65925347640226	73.91423074790936	59.00797271471342	105.91197771072801	100.41309949130724	58.85930967633111	22.83730441704298	18.778293933574776	74.74603255771076	76.2440290704118	39.62150626250251	77.47657996463468	67.24452645013207	44.79906654623468	42.053633576380726	26.680455895439724	40.81601277486779	12.159473008439814	7.7105410035004756	13.541590965411617
chr6	100483405	100484468	1	0	0	1	0	0	D	-	D	-	-	-	-	-	-	D	-	D	49.2847967257456	6.02229888378416	45.34876848029063	6.184896404908722	17.74188117154046	10.990460423396389	10.996235668183601	5.010328924761096	18.17627951584212	10.83788505845406	13.166682507236573	4.941140155860904	26.058351004287537	12.343912244432243	19.63502765224682	3.1314142709121624	1	0.12219384645728296	0.9201370705177556	0.12549298801668446	1	0.6194642111021494	0.6197897258957259	0.28240122207548685	1	0.5962653165081421	0.7243882058350131	0.27184551995661677	1	0.4737027389953119	0.7535023090684498	0.12016931809679485	37.22771532673416	73.12266411573763	37.50401073476501	7.683618554056322	7.579281654632978	2.8039964426631796	41.55901726777167	52.24750377875233	42.23978439434787	7.816324961365371	6.259266322184467	4.479097931176331	17.601671655902408	25.27350058882396	10.350471269895007	12.909199017764864	7.769186783680978	12.292995468743332	6.555088380071599	18.28380992765535	8.149808696823856	8.51882845663533	4.221457372321494	2.290700945326466	14.139268350649429	26.243913628584927	14.145656568292008	17.829905082830475	6.570153844258609	8.113596248273096	6.739853127046327	16.496437773571902	16.263756621091492	5.709326104260745	4.1729542074610615	30.847568992071107	28.729634142474012	18.597849878317504	14.869242619475342	10.820958279331599	11.341535834489791	11.530835012878587	31.72810971349589	15.646138230365985	2.279901189082465	4.4060234305717	2.7083181930823232
chr6	100485156	100485708	1	0	0	0	0	0	-	-	-	-	-	-	-	-	-	-	-	-	14.379130091696336	6.611324139703415	16.38287132622513	4.9363229339714305	5.993582133043063	3.2065968314357853	5.033307547993202	4.899911309953995	2.2577928322583034	3.2027019562977808	2.737330456573458	3.0051558981116937	5.562355071348451	3.211398702853961	4.610818175360929	3.780864647597108	0.8776929150800767	0.4035510020224744	1	0.30130999845366163	1	0.5350050704665544	0.8397828604440413	0.8175263475477246	0.704965014873953	1	0.8546940970235405	0.93831893792126575	1	0.5773451463743826	0.8289327301507838	0.6797237139844318	14.891086130693665	13.085108315447787	15.161195828947559	6.723166234799281	1.8948204136582445	11.215985770652718	13.853005755923892	20.640989147161417	14.654619075590077	5.862243721024028	6.259266322184467	2.6874587587057985	5.0290490445435445	7.776461719638141	5.175235634947503	0.860613267850991	4.6615120702085875	4.0976651562477775	3.6417157667064437	5.119466779743498	6.338740097529667	3.7861459807268134	6.332186058482241	4.581401890652932	3.073753989271615	2.1278848888041835	1.571739618699112	1.9811005647589417	2.4638076915969784	5.163197612537424	3.851344644026473	3.586182124689544	0.7744646010043567	1.141865220852149	4.868446575371238	7.711892248017777	3.3149577856700785	5.6602151803575005	3.9129585840724586	2.3187767741424854	3.4024607503469375	6.104559712700428	4.326560415476712	3.4013343979056487	1.5199341260549768	4.4060234305717	5.4166363861646465
chr6	100494815	100495533	0	1	1	1	0	1	-	-	-	-	-	-	-	-	D	-	-	D	14.838611384490088	4.737348420632133	15.825021288365402	4.869541083825767	28.980125846334335	37.72790556140453	27.091368789168364	19.80061350141361	41.71576305812875	38.194291098278214	45.5910170877532	22.47383651459465	22.35527800833374	22.895423554460358	15.308467236770108	10.109937564959928	0.9376677044598654	0.2993581072851411	1	0.30771150288473015	0.7681350293661906	1	0.718072429042621	0.5248267351917235	0.9149996144598969	0.8377591362956911	1	0.49294439892264746	0.9764081435383016	1	0.6686256404192094	0.4415702352442555	13.96039324752531	15.394245076997395	15.161195828947559	2.8813569577711204	8.5266918614621	2.8039964426631796	8.749266793215089	28.381360077346947	10.344436994534172	5.862243721024028	6.954740357982741	1.7916391724705325	23.46889554120321	42.77053945800978	20.700942539790013	27.539624571231712	45.83820202371777	39.805890089264125	19.665265140214796	41.6870866350542	19.921754592236095	16.091120418088956	20.403710632887222	22.90700945326466	49.18006382834584	46.10417259075731	29.863052755283128	36.320177020580594	36.95711537395468	41.30558090029939	42.364791084291205	49.48931332071571	44.91894685825269	17.127978312782233	27.819694716407074	20.76278682158632	30.9396059995874	15.363441203827502	24.260343221249244	26.279470106948168	18.146457335183666	11.530835012878587	18.748428467065754	15.646138230365985	6.079736504219907	14.319576149358026	9.930500041301853
chr6	100497936	100500128	1	1	1	1	4	0	D	-	D	-	-	D	D	-	D	-	-	D	246.6827759332715	12.663063330864306	236.47721626650304	8.789115225459332	101.33939466033692	69.22729838733238	93.62045482957899	28.552968282875526	300.42761537922536	134.03427111020324	207.11531283314343	64.85251512861026	290.210219410666	198.15829068579583	210.46538005340648	57.14469403685594	1	0.05133339076048709	0.9586288113219177	0.03562922134392073	1	0.6831232673074882	0.92383080778576	0.2817558598862524	1	0.4461449755243497	0.6894017135265839	0.21586735642376914	1	0.6828094857865401	0.7252169840221392	0.1969079316121275	200.09896988119613	311.73346280919725	228.21589510942115	11.525427831084482	21.79043475706981	4.673327404438633	224.56451435918729	290.9089407928062	193.9581936475157	9.770406201706715	13.909480715965483	2.6874587587057985	116.50630286525879	133.17190694880318	54.33997416694879	65.40660835667532	78.46878651517788	63.806500290143966	88.12952155429595	137.49425065596824	55.2375922784728	40.701069292813244	18.996558175446722	25.961277380366617	311.06390371428745	370.9612656148626	219.25767680852613	159.80877889055463	133.86688457676917	108.4271498632859	241.6718764126612	220.9088188808759	158.7652432058931	84.49802634305902	45.2070039141615	293.64512790529227	351.3855252810283	225.60000504567753	269.21155058418515	180.09166279173303	145.17165868146932	284.8794532593533	160.8038287752178	185.7128581256484	72.19687098761139	39.6542108751453	59.583000247811114
chr6	100502451	100503094	0	0	0	1	0	0	-	-	-	-	-	-	-	-	-	-	-	D	20.97552494113055	3.8028811974020886	17.549191074869764	3.3847374841050866	12.460712482301805	10.107441686182895	10.260870946057487	7.387141998977381	18.944897348704664	16.124221029190753	15.813723155057893	9.186787943811629	31.224617807560335	35.4438611416562	26.193098618001333	16.820153778324446	1	0.18130088319959436	0.8366508644776681	0.16136604416836367	1	0.8111447640364621	0.8234578047307651	0.5928346400311768	1	0.8511115543359346	0.8347220290501673	0.48492149493962633	0.8809598277898368	1	0.7390024047695328	0.47455760282719817	22.336629196040498	24.630792123195832	15.959153504155324	4.802261596285201	4.737051034145611	1.8693309617754532	21.873166983037724	18.705896414615033	12.068509826956534	4.885203100853357	3.4773701789913707	1.7916391724705325	16.76349681514515	14.580865724321516	6.037774907438754	12.048585749913874	14.761454888993859	3.512284419640952	9.468460993436754	13.164343147911854	8.149808696823856	5.6792189710902194	12.664372116964483	3.8178349088774435	16.598271542066723	27.662503554454382	12.573916949592896	19.81100564758942	19.710461532775827	8.851195907207012	18.293887059125748	22.951565598013083	6.195716808034853	11.41865220852149	6.954923679101769	35.00012635638837	40.88447935659763	17.789247709695	39.12958584072459	47.921386665611365	19.280610918632647	29.84451415097987	31.72810971349589	17.006671989528243	13.679407134494792	18.725599579929725	18.055454620548822
chr6	100505435	100506145	1	1	1	1	1	0	-	-	-	-	-	D	-	D	D	-	D	D	16.11488063339687	1.9078625260861621	10.389168016302989	0.7893295639224066	62.04459599137439	58.58771549706456	41.69068311209582	29.008276592155287	97.85499051077818	76.4576818707945	58.80651940633069	29.724640200657074	113.36995395656453	91.56415802206784	61.83594194396471	23.18184385867983	1	0.11839135327706131	0.6446940720598467	0.04898140928742475	1	0.9442839390107332	0.6719470478604095	0.46753913259727076	1	0.7813365621079195	0.6009557519690678	0.3037621284872852	1	0.8076580683551203	0.545435009770366	0.20447960901140966	13.029700364356957	16.163957330847264	19.15098420498639	2.8813569577711204	2.8422306204873666	0	10.936583491518862	11.610556395278296	8.62036416211181	0.9770406201706714	1.3909480715965483	0	69.56851178285237	69.98815547674327	46.57712071452753	59.38231548171838	66.03808766128832	50.34274334818698	40.058873433770884	46.07520101769149	38.937974884825096	29.342631350632804	30.957354063690957	26.724844362142104	118.64690398588434	104.97565451433971	69.94241303211048	88.48915855923273	79.66311536163563	61.22077169151517	73.17554823650299	55.22720472021898	48.01680526227011	23.979169637895126	35.47011076341902	120.42416356520067	122.6534380697929	97.03226023470002	100.95433146906943	96.61569892260356	77.12244367453059	65.79358801466017	59.85075241409452	59.86348540313942	22.039044827797163	23.131623010501425	24.37486373774091
chr6	100512116	100513200	1	1	1	0	0	0	D	-	D	-	-	D	-	-	-	-	-	-	134.97646689174238	10.422404434579912	113.77747834173775	11.607536923873507	40.39174808019651	26.840988336386843	29.57372298887852	21.162516800412774	19.2580463326522	13.287524609115877	10.466073724976617	7.448057024036187	16.533357991284927	11.313344789257805	10.185076687886653	13.556250756335295	1	0.07721645613186173	0.8429430771290877	0.08599674588595736	1	0.664516630552729	0.7321723964548613	0.523931689175603	1	0.689972616100043	0.5434649779210101	0.3867503948937923	1	0.6842738659152787	0.6160319454314978	0.8199332986971597	161.9405616712936	119.30539934672981	123.68343965720376	8.644070873313362	14.211153102436834	8.41198932798954	140.7173742575427	103.20494573580707	97.41011503186346	15.632649922730742	11.127584572772387	8.062376276117396	36.879692993319324	51.519058892602686	32.776492354667525	19.794105160572794	32.63058449146011	28.098275357127616	21.121951446897373	43.14979142926663	24.44942609047157	28.3960948554511	18.292981946726474	16.798473599060753	25.819533509881566	17.023079110433468	14.931526377641564	11.88660338855365	13.961576919049545	14.014393519744436	7.702689288052946	13.627492073820267	10.068039813056636	11.41865220852149	3.4774618395508843	18.389896899119314	19.889746714020472	11.320430360715001	14.869242619475342	7.729255913808284	11.341535834489791	10.174266187834046	11.537494441271233	8.843469434554686	11.399505945412326	12.116564434072176	17.152681889521382
chr6	100516650	100516917	0	0	1	0	0	0	-	-	-	-	-	-	-	-	-	-	-	-	13.88908822041647	2.526625475868674	11.602348758058962	2.3906569195617235	7.4595322574383225	11.313279296772848	14.752561920152822	10.071214660942562	17.322956347467944	19.564207181687653	24.753291347422277	20.38735941086412	17.52221377922897	15.033583136076544	13.789645536025606	14.022280914080662	1	0.1819144234503906	0.8353571216434437	0.17212482789529282	0.5056431755929921	0.766868789163886	1	0.682675640709206	0.6998243629234339	0.7903679113656538	1	0.8236221650171459	1	0.8579728181320059	0.7869807839219498	0.800257381330596	11.168314598020249	16.933669584697135	13.565280478532026	1.9209046385140804	3.789640827316489	1.8693309617754532	14.582111322025149	14.190680038673474	6.034254913478267	4.885203100853357	1.3909480715965483	0.8958195862352663	5.8672238853008025	8.74851943459291	7.762853452421256	12.909199017764864	9.323024140417175	11.707614732136507	10.196804146778042	20.477867118973993	13.583014494706427	13.251510932543846	7.03576228720249	9.926370763081353	18.44252393562969	17.023079110433468	16.503265996340676	19.15063879266977	18.8891923022435	20.652790450149695	25.033740186172075	23.66880202295099	25.55733183314377	17.127978312782233	23.646740508946014	21.949231782819826	17.679774856907084	12.937634697960002	17.21701776991882	13.139735053474084	14.74399658483673	20.348532375668093	10.816401038691781	10.204003193716947	15.199341260549767	8.8120468611434	18.055454620548822
chr6	100520629	100521004	1	0	0	0	0	0	D	-	D	-	-	-	-	-	-	-	-	-	21.53522667014554	3.4698865695461714	21.551751882077212	2.136164013167795	4.572259633380307	1.5178895726434025	4.547745445765677	1.2126208832372414	9.756152411204113	2.8203826899450015	8.219942740540578	2.0605440152333117	3.8638433550094295	1.796335969574087	3.4810049768434332	1.380458036584293	0.9992332311534537	0.16100252956381636	1	0.09911788261372216	1	0.3319779921424136	0.9946384961528296	0.2652126039353416	1	0.2890876004259662	0.842539394023885	0.21120457413795132	1	0.4649091085033656	0.900917728025995	0.3572758804506255	27.92078649505062	22.321655361646222	14.363238153739792	2.8813569577711204	3.789640827316489	3.7386619235509064	23.331378115240238	23.221112790556592	18.1027647404348	2.931121860512014	3.4773701789913707	0	3.35269936302903	7.776461719638141	2.5876178174737516	0.860613267850991	3.107674713472391	0.5853807366068253	2.1850294600238662	5.119466779743498	6.338740097529667	0	2.110728686160747	1.5271339635509773	7.3770095742518755	15.604489184564011	6.286958474796448	1.3207337098392944	4.927615383193957	2.212798976801753	9.628361610066182	5.737891399503271	9.29357521205228	3.4255956625564465	0.6954923679101769	4.745779844934017	4.419943714226771	2.4258065058675005	2.347775150443475	0.7729255913808285	2.268307166897958	2.0348532375668094	4.326560415476712	4.0816012774867785	3.0398682521099536	1.101505857642925	0
chr6	100525443	100525951	1	0	0	0	0	0	-	-	-	-	-	-	-	-	-	-	-	-	16.704266501208245	5.394940321211877	20.851226709055346	5.788028897855537	13.84150859596754	18.71477818866959	15.226087047320643	14.28967477902356	7.468410714503181	4.682192452555042	9.942771203975274	7.001684171094215	10.145368504511634	9.99732268554851	11.278689119876503	8.853970891505568	0.8011167272932607	0.25873491264995657	1	0.2775869726332164	0.7396031337602251	1	0.8135862949494592	0.7635503148883109	0.7511397538260957	0.47091423070089644	1	0.7041984601128942	0.8995166367900316	0.8863904820224334	1	0.7850177265638221	15.821779013862018	22.321655361646222	11.969365128116493	7.683618554056322	6.631871447803856	1.8693309617754532	18.227639152531438	29.671421899044535	14.654619075590077	7.816324961365371	4.172844214789645	5.374917517411597	15.087147133630634	12.63675029441198	13.80062835986001	17.21226535701982	20.199885637570546	18.73218357141841	20.393608293556085	11.701638353699426	13.583014494706427	10.411901446998737	13.36794834568473	19.089174544387216	7.3770095742518755	6.38365466641255	8.644567902845116	3.301834274598236	4.106346152661631	6.63839693040526	11.554033932079419	13.627492073820267	4.64678760602614	9.134921766817191	4.868446575371238	15.423784496035553	7.73490149989685	7.277419517602501	12.521467469031867	12.366809462093256	5.103691125520406	9.495981775311776	9.374214233532877	14.965871350784855	9.11960475632986	6.6090351458575505	10.833272772329293
chr6	100526823	100528230	1	0	0	0	0	0	D	-	D	-	-	-	-	-	-	-	-	-	47.43138738242303	7.2856116217184965	55.73204784543725	7.237529775592987	17.16231890080733	14.68710484391661	15.176051063180154	19.051788114252027	26.46964170185511	17.075506205513747	30.505183186259462	25.84756600015666	13.146303669114022	14.571278064186334	11.258472055347527	11.358235031802389	0.8510612693430072	0.13072571174710504	1	0.1298629792981045	0.9008245734146473	0.770904271863577	0.7965683311283228	1	0.8677096459390516	0.5597575369816208	1	0.8473171867985784	0.9022066294531397	1	0.7726482197206086	0.779494769214442	34.4356366772291	61.57698030798958	46.28154516205044	8.644070873313362	9.474102068291222	3.7386619235509064	65.61950094911317	61.922967441484246	39.653675145714324	8.793365581536042	11.127584572772387	1.7916391724705325	17.601671655902408	17.49703886918582	16.388246177333762	12.909199017764864	14.761454888993859	16.39066062499111	14.566863066825775	18.28380992765535	12.677480195059333	28.3960948554511	11.960795888244233	16.798473599060753	30.73753989271615	36.883338072605845	11.78804714024334	18.490271937750123	17.24665384117885	15.489592837612271	32.73642947422502	30.123929847392173	28.655190237161197	30.83036096300802	20.864771037305307	17.796674418502562	14.364817071237006	7.277419517602501	21.91256807080577	11.593883870712427	10.207382251040812	16.278825900534475	8.653120830953425	8.843469434554686	18.23920951265972	7.7105410035004756	8.124954579246971
chr6	100536958	100537978	1	0	0	0	0	0	D	-	D	-	-	-	-	-	-	-	-	-	28.173143665962744	5.386245579593265	29.590652263136224	3.2411400502079815	10.48470799420303	12.121685142076247	10.31893158023778	5.94743147830793	15.27293850621459	10.162055456832366	8.955296640345535	4.593393971905814	17.89806051912477	13.906586629608743	13.157474225325284	5.367043149190579	0.9520960678876484	0.18202523998781203	1	0.10953256526371895	0.8649546553398738	1	0.8512786348837894	0.49064394996232613	1	0.6653634762359192	0.5863505989172684	0.3007537789821358	1	0.7769884683733759	0.7351340784252023	0.2998673036922456	23.267322079208853	26.93992888474544	34.31218003393395	5.762713915542241	8.5266918614621	1.8693309617754532	29.164222644050298	38.05682374007886	21.550910405279524	0.9770406201706714	6.954740357982741	1.7916391724705325	9.219923248329831	13.608808009366749	8.625392724912507	13.769812285615856	8.546105462049077	14.049137678563808	9.468460993436754	12.43299075080564	9.055342996470952	7.572291961453627	4.9250336010417435	5.344968872428421	10.450763563523491	29.081093480323837	6.286958474796448	7.924402259035767	11.497769227452567	11.063994884008766	7.702689288052946	12.19301922394445	6.97018140903921	5.709326104260745	3.4774618395508843	13.644117054185298	28.729634142474012	11.320430360715001	14.869242619475342	17.777288601759054	9.073228667591833	12.887403837923125	12.979681246430136	13.605337591622595	6.079736504219907	5.507529288214625	4.5138636551372056
chr6	100538284	100538717	1	0	0	0	0	0	D	-	D	-	-	-	-	-	-	-	-	-	33.835499523470894	1.9035151552768563	31.976138358775202	1.1817916207916277	2.061239499054603	3.318189617412976	1.5187592658827715	2.1791542961040244	5.9852254879959474	1.4537462282525038	5.210943702211157	2.6314766256593862	5.831434166807584	6.181978744329154	3.9046552584868253	3.891381333939651	1	0.05625792975086514	0.9450470307552015	0.03492756535105523	0.6211940053810567	1	0.4577071960905209	0.6567298880896989	1	0.2428891327767279	0.8706344836401401	0.43966206969764343	0.9432957323182112	1	0.6316190042013068	0.6294718074709151	34.4356366772291	42.334173961742835	24.736687931440752	1.9209046385140804	3.789640827316489	0	40.82991170167042	30.961483720742123	24.137019653913068	1.9540812403413428	0.6954740357982742	0.8958195862352663	2.5145245222717723	1.9441154299095353	1.7250785449825012	4.303066339254955	1.5538373567361956	4.0976651562477775	1.4566863066825775	2.194057191318642	0.9055342996470952	2.8396094855451097	1.407152457440498	2.290700945326466	6.14750797854323	7.092949629347277	4.715218856097336	1.9811005647589417	1.6425384610646523	0.7375996589339177	6.739853127046327	5.020654974565362	3.872323005021783	4.567460883408596	0.6954923679101769	5.932224806167521	9.944873357010236	1.6172043372450002	7.825917168144917	6.183404731046628	4.536614333795916	4.747990887655888	2.8843736103178084	4.0816012774867785	4.55980237816493	4.4060234305717	2.7083181930823232
chr6	100540828	100542100	1	0	0	0	0	0	D	-	D	-	-	-	-	-	-	-	-	-	50.15365166225321	9.457902131000086	38.461800697254546	4.9262892003656535	11.84113967613477	11.086665217635273	9.033417932331158	6.355492459652692	6.982002002852136	7.262294373678381	8.401793372786766	3.7006482660218705	11.14219735024761	6.442842649933985	8.133971319908591	7.349349673126499	1	0.1885785345141343	0.7668793681518066	0.09822393857859989	1	0.9362836281696684	0.7628841631298011	0.5367297940469254	0.8310132959787722	0.8643743128938164	1	0.4404593283629413	1	0.5782380662814959	0.7300150108836326	0.6595960780539555	59.56434452277466	45.41302297714232	45.48358748684267	7.683618554056322	9.474102068291222	11.215985770652718	32.08064490845533	41.92700920517163	41.37774797813669	1.9540812403413428	8.34568842957929	4.479097931176331	10.058098089087089	11.664692579457213	13.80062835986001	12.048585749913874	12.430698853889565	8.780711049102381	7.283431533412887	8.044876368168355	11.771945895412237	6.625755466271923	6.332186058482241	6.108535854203909	6.14750797854323	8.511539555216734	6.286958474796448	7.924402259035767	5.7488846137262835	8.113596248273096	9.628361610066182	8.606837099254905	6.97018140903921	1.141865220852149	6.259431311191592	12.457672092951793	8.839887428453542	12.129032529337502	8.60850888495941	6.183404731046628	4.536614333795916	6.782844125222698	10.816401038691781	6.8026687958112975	9.11960475632986	6.6090351458575505	6.319409117192088
chr6	100549245	100549849	0	1	1	1	0	4	-	-	-	-	-	-	-	D	D	D	D	D	4.686494663395862	6.62406886564481	3.911945038721376	4.218180670378652	16.935676389198747	11.022819237048182	11.536849160826495	5.765461049648548	37.39367832908323	25.68213296784146	18.13663023349156	7.375363443546522	57.22558060612966	27.89505595350522	26.88459947758267	9.21415217232618	0.7074948582889865	1	0.5905652731073432	0.6367960170607374	1	0.6508638322871076	0.6812157303728642	0.3404328777400145	1	0.6868041368336578	0.48501861929388346	0.19723556956979743	1	0.48745780572328995	0.4698003793552241	0.1610145685675964	4.65346441584177	4.6182735230992185	4.7877460512465975	6.723166234799281	4.737051034145611	8.41198932798954	2.9164222644050297	7.095340019336737	1.724072832422362	3.9081624806826856	6.954740357982741	1.7916391724705325	15.087147133630634	18.469096584140587	17.250785449825013	12.048585749913874	11.653780175521467	9.366091785709205	10.196804146778042	15.358400339230496	9.055342996470952	5.6792189710902194	7.03576228720249	4.581401890652932	28.278536701298858	45.39487762782258	38.507620658128246	29.056141616464476	22.174269224372807	25.81598806268712	9.628361610066182	30.84116627233008	13.94036281807842	5.709326104260745	9.0414007828323	43.3052410850229	80.66397278463857	47.70752794872751	15.651834336289834	34.008726020756455	34.024607503469376	18.313679138101286	31.72810971349589	30.61200958115084	7.5996706302748835	11.01505857642925	9.027727310274411
chr6	100550958	100551515	0	0	1	1	0	0	-	-	-	-	-	-	-	-	D	U	-	-	5.81351358056501	5.351763999605339	4.560966353062414	2.6665952205123085	9.739292790856846	12.448964632610195	5.889313565342642	7.047506627575899	25.18224061024836	25.126445151796503	16.646374515950463	10.479146010645099	31.79881198865954	67.97788843804939	28.60113170733149	17.102763717130237	1	0.9205730623037791	0.7845455746951464	0.45868908424449656	0.7823375741099516	1	0.4730765761769073	0.5661118683809961	1	0.997784333041868	0.661036274475748	0.41613239158633186	0.46778169665624286	1	0.42074169063660594	0.25159304165083884	5.5841572990101245	3.078849015399479	8.77753442728543	0.9604523192570402	10.421512275120344	4.673327404438633	2.9164222644050297	3.8701854650927654	6.896291329689448	2.931121860512014	4.172844214789645	0.8958195862352663	11.734447770601605	9.720577149547678	7.762853452421256	12.048585749913874	14.761454888993859	10.536853258922855	5.82674522673031	7.313523971062141	4.527671498235476	9.465364951817033	6.332186058482241	5.344968872428421	17.827773137775367	40.42981288727948	17.289135805690233	21.792106212348358	33.67203845182537	19.915190791215778	20.219559381138982	15.779201348633995	13.94036281807842	9.134921766817191	11.823370254473007	29.661124030837602	43.09445121371102	22.640860721430002	80.60694683189264	81.93011268636782	41.39660579588774	34.59250503863576	27.401549298019177	23.80934078533954	22.039044827797163	12.116564434072176	17.152681889521382
chr6	100595123	100595862	0	1	0	1	0	0	-	-	-	-	-	-	-	-	-	-	-	-	3.438470835846976	6.602431140427122	4.85805611018502	4.7542401611449785	18.105991945518923	22.707375396046267	13.8400060517209	11.459499235113322	15.158141823039205	14.444766731808722	12.611748796613675	5.662565612268299	19.76791831935772	14.854464059426443	12.140496688921035	5.902647261003712	0.520788594793968	1	0.7357980729914503	0.7200741757130116	0.7973617218954983	1	0.6094938675356852	0.5046597871944554	1	0.9529378271058127	0.8320115317462454	0.37356594748715416	1	0.7514430108141543	0.6141515000612109	0.29859731134277046	5.5841572990101245	1.5394245076997395	3.191830700831065	2.8813569577711204	7.579281654632978	9.346654808877267	5.103738962708802	5.160247286790354	4.310182081055905	8.793365581536042	2.7818961431930966	2.6874587587057985	16.76349681514515	19.441154299095356	18.113324722316264	20.654718428423784	31.076747134723913	16.39066062499111	15.295206220167065	15.358400339230496	10.866411595765141	5.6792189710902194	12.664372116964483	16.034906617285262	11.065514361377813	23.406733776846018	11.002177330893783	13.867703953312592	21.35299999384048	8.113596248273096	13.479706254092655	15.061964923696086	9.29357521205228	2.283730441704298	9.0414007828323	18.983119379736067	17.679774856907084	22.640860721430002	7.043325451330426	21.641916558663198	15.878150168285709	4.747990887655888	18.748428467065754	12.925070712041466	6.079736504219907	4.4060234305717	7.222181848219529
chr6	100601457	100602300	0	0	0	1	0	0	-	-	-	-	-	-	-	-	-	-	-	D	12.641064392867584	5.697602482231492	12.52498085592594	5.7156187642880605	15.498110935046661	15.134187171284054	11.535846079571522	10.737924258201655	24.36043216356765	15.039476909783696	15.237011927940133	12.53969002587841	25.97658866444515	22.886943020586436	13.571480600086957	10.961778828124782	1	0.4507217355404207	0.9908169491639374	0.45214695429547536	1	0.976518185649346	0.7443388505811331	0.6928537486410324	1	0.6173731569621351	0.6254820039985953	0.5147564682629974	1	0.8810603777205128	0.5224504562703649	0.42198685014897513	12.099007481188602	13.854820569297656	11.969365128116493	3.841809277028161	12.316332688778589	0.9346654808877266	12.394794623721376	14.835710949522268	10.344436994534172	2.931121860512014	9.736636501175838	4.479097931176331	15.087147133630634	18.469096584140587	12.938089087368759	18.9334918927218	14.761454888993859	11.707614732136507	10.925147300119331	14.627047942124282	9.055342996470952	7.572291961453627	15.478677031845478	9.162803781305865	21.516277924901306	31.91827333206275	19.6467452337389	11.226236533634003	21.35299999384048	12.539194201876601	14.442542415099274	15.779201348633995	15.489292020087133	12.560517429373638	12.518862622383184	26.10178914713709	36.46453564237086	15.363441203827502	26.60811837169272	30.14409806385231	11.908612626214282	11.530835012878587	10.816401038691781	18.367205748690502	10.639538882384837	13.218070291715101	9.027727310274411
chr6	100621376	100622037	0	0	1	1	0	0	-	-	-	-	-	-	-	-	D	D	-	D	7.495088436677969	6.316761947329366	6.264763383706712	5.886289876163634	17.458469319445523	15.412848209711415	14.562826096944477	10.380420088277264	34.9612023950917	25.523376181423505	20.82056684928564	8.766348179366876	49.82418498756641	30.885440844048745	35.75039240925298	9.034061531915876	1	0.8427868464390167	0.8358491613053506	0.7853529582597695	1	0.8828292977863951	0.8341410595901536	0.5945779036146878	1	0.7300485805089701	0.5955334892088464	0.25074504247020996	1	0.6198885310769495	0.7175309022751595	0.1813188019868327	8.376235948515186	6.927410284648828	7.181619076869896	6.723166234799281	5.684461240974733	6.542658366214086	4.374633396607544	8.385401841034325	6.034254913478267	7.816324961365371	6.259266322184467	3.583278344941065	13.41079745211612	24.301442873869192	14.66316763235126	15.491038821317838	17.869129602466252	12.878376205350158	13.110176760143197	16.08975273633671	14.488548794353523	4.732682475908517	12.664372116964483	13.744205671958797	39.958801860531	31.91827333206275	33.00653199268135	31.697609036143067	20.531730763308154	24.340788744819285	21.182395542145603	16.496437773571902	24.782867232139413	5.709326104260745	11.823370254473007	49.83068837180717	51.93433864216456	47.70752794872751	32.86885210620865	28.598246881090652	31.18922354484693	37.30564268872484	33.89138992123425	36.05414461779988	8.359637693302373	8.8120468611434	9.930500041301853
chr6	100628137	100629067	1	0	0	0	0	0	D	-	D	-	-	-	-	-	-	-	-	-	23.568039157882858	8.57490945567983	16.106057370880585	5.913363554142102	7.657790098803732	3.4296219401323578	6.733777987044519	5.214424390267731	9.113735948336569	6.253083893761734	10.114927591416983	6.90305750210733	11.824396960584744	5.252488368976772	7.441417244033929	6.662614324031201	1	0.36383635474450404	0.6833855486655348	0.2509060475726614	1	0.44786053102553947	0.8793369758328113	0.6809307023291624	0.9010184072963632	0.6182035251609498	1	0.6824623745171361	1	0.4442077161723624	0.6293274209956778	0.5634633500752937	25.12870784554556	19.242806346246745	26.332603281856287	14.406784788855603	7.579281654632978	3.7386619235509064	10.207477925417605	14.835710949522268	23.274983237701885	8.793365581536042	6.259266322184467	2.6874587587057985	7.543573566815317	6.8044040046833745	8.625392724912507	1.721226535701982	3.884593391840489	4.683045892854603	8.011774686754176	5.850819176849713	6.338740097529667	3.7861459807268134	4.221457372321494	7.635669817754887	11.680265159232137	7.802244592282006	7.85869809349556	8.584769113955414	5.7488846137262835	4.425597953603506	4.814180805033091	10.041309949130724	15.489292020087133	6.851191325112893	6.954923679101769	9.491559689868033	15.4698029997937	10.511828192092501	3.1303668672579668	6.956330322427457	5.670767917244896	5.426275300178158	10.095307636112329	6.8026687958112975	8.359637693302373	4.4060234305717	7.222181848219529
chr6	100630043	100631258	1	0	0	0	0	0	D	-	D	-	-	-	-	-	-	-	-	-	47.495339172338234	12.957724652067196	36.29796297254744	10.72695259240992	17.275938582006326	9.345750536295299	17.951717677556704	9.10468124807578	17.62013424573705	10.00888445457071	16.433836412567445	14.94798022506681	18.994442219419426	9.669878963643047	12.865317683212853	13.498331950079013	1	0.27282097312853604	0.7642426310682657	0.22585274217090767	0.962355741790924	0.5206048080835955	1	0.5071760492010456	1	0.5680367876307312	0.9326737346818675	0.8483465572166836	1	0.5090899144043731	0.6773201094612658	0.7106463982542571	42.811872625744286	45.41302297714232	54.261121914128104	12.485880150341522	16.105973516095077	10.281320289764992	29.893328210151555	39.346885561776446	39.653675145714324	7.816324961365371	11.82305860857066	12.541474207293728	13.41079745211612	19.441154299095356	18.975863994807515	10.327359214211892	10.099942818785273	7.609949575888729	13.838519913484486	18.28380992765535	21.732823191530283	10.411901446998737	7.739338515922739	9.162803781305865	14.139268350649429	19.860258962172377	18.860875424389345	13.867703953312592	6.570153844258609	9.58879556614093	9.628361610066182	17.21367419850981	22.459473429126344	15.986113091930084	13.909847358203537	13.644117054185298	19.889746714020472	23.449462890052505	7.825917168144917	9.275107096569942	11.908612626214282	10.174266187834046	9.374214233532877	19.047472628271635	14.43937419752228	14.319576149358026	11.736045503356735
chr6	100635024	100635486	1	1	1	0	0	0	D	-	D	-	-	-	-	-	D	-	-	-	35.636232806716116	2.53097284667798	20.443477105347004	1.944047506735566	19.02486570815971	15.754483582009374	13.508551904504055	5.6109233108154495	34.730749203341226	27.576971947136435	23.691901575923172	13.733421423724998	21.03582231326803	13.781529270390664	10.996837306998742	1.890432323798554	1	0.07102245796870496	0.573671106489521	0.05455255378085825	1	0.8280995946926618	0.7100471620522544	0.29492577750017657	1	0.7940217985416632	0.68215924272788	0.39542542959032373	1	0.6551457349826619	0.5227671703645572	0.08986728902944727	29.78217226138733	29.24906564629505	47.87746051246597	2.8813569577711204	2.8422306204873666	1.8693309617754532	16.76942802032892	21.28602005801021	23.274983237701885	1.9540812403413428	2.0864221073948226	1.7916391724705325	14.248972292873377	12.63675029441198	30.188874537193772	13.769812285615856	14.761454888993859	18.73218357141841	11.65349045346062	8.044876368168355	20.82728889188319	5.6792189710902194	3.517881143601245	7.635669817754887	31.352290690570474	24.116028739780745	48.72392817967247	22.452473067268006	19.710461532775827	40.56798124136547	18.293887059125748	17.930910623447723	34.85090704519605	7.993056545965042	19.473786301484953	26.10178914713709	14.364817071237006	22.640860721430002	21.91256807080577	6.956330322427457	12.47568941793877	10.174266187834046	6.489840623215068	16.326405109947114	0.7599670630274884	2.20301171528585	2.7083181930823232
chr6	100636434	100636885	1	0	1	0	0	0	D	-	D	-	-	-	-	-	-	-	-	-	22.975307181313774	3.1539840384409565	16.50926106310144	3.22410010583529	12.898351401819063	5.532892249382585	4.915180117122665	5.2964102305017144	13.556453339897466	5.978032877817407	10.599134276555965	7.2248705975652	7.916065040715125	6.2409288854476035	9.903224875008895	3.7588925828626616	1	0.13727712163109393	0.718565411675049	0.14032892271653752	1	0.42896119643649017	0.3810704146600839	0.41062691389806283	1	0.44097321975975035	0.7818515662472034	0.532946960124295	0.7993421476969153	0.630191575392455	1	0.37956247892020983	28.851479378218976	16.933669584697135	23.14077258102522	1.9209046385140804	4.737051034145611	2.8039964426631796	15.311216888126406	21.28602005801021	12.930546243167715	3.9081624806826856	4.868318250587919	0.8958195862352663	12.572622611358861	17.49703886918582	8.625392724912507	2.581839803552973	6.99226810531288	7.024568839281904	5.098402073389021	5.119466779743498	4.527671498235476	5.6792189710902194	5.628609829761992	4.581401890652932	14.139268350649429	16.31378414749874	10.216307521544229	6.603668549196472	9.855230766387914	1.4751993178678353	14.442542415099274	5.737891399503271	11.61696901506535	10.27678698766934	4.1729542074610615	7.118669767401025	7.73490149989685	8.8946238548475	5.478142017701442	9.275107096569942	3.969537542071427	10.852550600356317	8.653120830953425	10.204003193716947	4.55980237816493	2.20301171528585	4.5138636551372056
chr6	100645753	100646733	1	0	0	0	0	0	D	-	D	-	-	-	-	-	-	-	-	-	86.89009668221907	7.584124669586488	73.05661910123493	5.034583912279528	16.724679981290073	9.193749349067819	12.44037729796364	5.672912233364354	16.255594759085447	8.309271673340234	12.266165006988345	7.126243928578317	9.389531265706838	10.271074758398223	6.960027486628006	6.072420984491055	1	0.08728410899718196	0.8407933917765454	0.05794197618046604	1	0.549711525682577	0.7438335030554073	0.3391940676718867	1	0.5111638052305704	0.7545811266076646	0.4383871543423764	0.9141722250662635	1	0.6776338066215598	0.5912157322704611	87.48513101782528	86.20777243118542	86.97738659764651	5.762713915542241	12.316332688778589	4.673327404438633	69.99413434572071	74.17855474761134	74.99716821037275	5.862243721024028	8.34568842957929	0.8958195862352663	21.792545859688694	14.580865724321516	13.80062835986001	9.4667459463609	6.99226810531288	11.122233995529681	11.65349045346062	13.895695545018068	11.771945895412237	7.572291961453627	5.628609829761992	3.8178349088774435	17.827773137775367	19.15096399923765	11.78804714024334	11.88660338855365	4.927615383193957	8.113596248273096	11.554033932079419	13.627492073820267	11.61696901506535	7.993056545965042	6.259431311191592	7.711892248017777	9.944873357010236	10.511828192092501	16.434426053104325	9.275107096569942	5.103691125520406	6.104559712700428	8.653120830953425	6.122401916230168	7.5996706302748835	8.8120468611434	1.8055454620548823
chr6	100647166	100647721	1	0	0	0	0	0	-	-	-	-	-	-	-	-	-	-	-	-	9.841885760038107	1.8907704293354606	10.419743611128506	1.5515854498663446	3.2396765326194448	5.96371493829523	4.254433031099283	1.5081361306127292	4.405212896978903	4.085336685385356	4.2918220025164775	7.126243928578317	4.852547489370682	6.155489416480648	6.2103947573437654	3.2778776987765412	0.9445420278409504	0.1814603602449563	1	0.1489082176848592	0.5432312855559674	1	0.7133863833396843	0.25288534851463584	0.6181675706205781	0.5732805004052646	0.6022558370904229	1	0.7813589439918558	0.9911591222444931	1	0.5278050473201344	8.376235948515186	10.775971553898177	10.37344977770096	1.9209046385140804	0.9474102068291222	2.8039964426631796	8.020161227113832	15.480741860371062	7.758327745900629	0.9770406201706714	2.7818961431930966	0.8958195862352663	3.35269936302903	2.9161731448643033	3.4501570899650025	6.024292874956937	7.769186783680978	4.0976651562477775	4.3700589200477324	6.582171573955927	1.8110685992941904	0.9465364951817034	2.814304914880996	0.7635669817754887	3.6885047871259378	6.38365466641255	3.143479237398224	5.282934839357178	3.2850769221293046	3.6879982946695886	4.814180805033091	5.737891399503271	2.32339380301307	7.993056545965042	6.259431311191592	7.711892248017777	4.419943714226771	2.4258065058675005	5.478142017701442	6.183404731046628	6.804921500693875	7.461128537744967	5.0476538180561645	6.122401916230168	5.319769441192419	0	4.5138636551372056
chr6	100651830	100653340	1	1	1	1	2	0	D	-	D	-	-	-	-	-	-	-	-	D	23.836340206747003	6.6324662207769	25.035671515312178	8.022453889331429	40.94137812899712	43.27123254484983	38.02137644966221	40.2302531634547	13.128650155995672	13.668549269701773	15.62170641876486	8.667721510379991	57.86758706420259	59.8509143460228	51.8192205844896	31.665316552441823	0.9520951012705353	0.2649206439987195	1	0.32044093103014154	0.9461569666766978	1	0.8786756053286386	0.9297228388804684	0.840410759494589	0.8749715878211008	1	0.5548511332902971	0.9668622058076878	1	0.8658049948059495	0.529069888045011	29.78217226138733	15.394245076997395	26.332603281856287	5.762713915542241	8.5266918614621	5.607992885326359	26.24780037964527	26.446267344800564	22.412946821490706	10.747446821877386	9.736636501175838	3.583278344941065	46.09961624164916	37.91025088323594	38.81426726210628	49.05495626750649	47.392039380453966	33.36670198658904	40.78721658711217	30.71680067846099	42.56011208341347	32.18224083617791	36.58596389345295	51.922554760733235	14.754019148503751	12.058014369890373	12.573916949592896	10.565869678714355	16.425384610646525	14.014393519744436	18.293887059125748	10.758546374068633	17.812685823100203	3.4255956625564465	13.909847358203537	67.62736279030973	57.459268284948024	48.51613011735001	62.60733734515934	57.96941935356214	58.97598633934692	59.68902830195974	45.42888436250548	50.339749089003604	34.95848489926446	27.537646441073125	32.499818316987884
chr6	100671199	100671657	1	0	0	0	0	0	-	-	-	-	-	-	-	-	-	-	-	-	13.140521404600081	4.737546678289815	15.233489437943554	4.717132749560734	8.491863700825506	7.914984060317981	10.808506007485207	9.616853106501775	8.05763656355256	5.759205198611076	6.816142496464551	10.899585775089852	8.680026990894646	8.320210455104064	8.732585153493076	9.071346504326229	0.8626074451379268	0.31099550090536315	1	0.3096554317890756	0.785664891608946	0.7322921460964746	1	0.8897486016885057	0.7392608058526092	0.5283875293475178	0.6253579390184084	1	0.9568620255829763	0.9171968517723428	0.9626558911985565	1	15.821779013862018	9.236547046198437	14.363238153739792	4.802261596285201	4.737051034145611	4.673327404438633	13.853005755923892	20.640989147161417	11.206473410745353	3.9081624806826856	4.868318250587919	5.374917517411597	14.248972292873377	7.776461719638141	3.4501570899650025	6.024292874956937	7.769186783680978	9.951472522316031	8.011774686754176	15.358400339230496	9.055342996470952	4.732682475908517	12.664372116964483	11.45350472663233	9.221261967814845	7.092949629347277	7.85869809349556	7.924402259035767	4.927615383193957	4.425597953603506	4.814180805033091	7.8896006743169975	7.744646010043566	14.844247871077936	6.954923679101769	8.898337209251281	6.629915571340157	10.511828192092501	5.478142017701442	9.275107096569942	10.207382251040812	6.782844125222698	6.489840623215068	12.925070712041466	9.879571819357349	11.01505857642925	6.319409117192088
chr6	100707112	100707394	0	0	0	1	0	0	-	-	-	-	-	-	-	-	-	-	-	-	2.1881318511698717	1.258965367125031	1.7338171174745742	1.5074718275151846	2.9967910665215314	3.1068030667559015	1.7615403169965342	2.098167540616873	10.131471013138885	7.615429177064806	9.698601910970696	2.1851037727174143	15.696365026968895	10.002581177611209	8.78503805043198	4.195635156144734	1	0.5753608341526277	0.7923732368081928	0.6889309831622915	0.9645899666407747	1	0.5669945211029808	0.6753461663110055	1	0.7516607575729943	0.9572748022861807	0.2156748778024126	1	0.6372546229923397	0.5596861461451657	0.26729979513957236	1.8613857663367082	2.3091367615496092	2.3938730256232987	0	2.8422306204873666	0.9346654808877266	2.187316698303772	1.2900618216975885	1.724072832422362	2.931121860512014	0.6954740357982742	0.8958195862352663	2.5145245222717723	3.8882308598190707	2.5876178174737516	1.721226535701982	2.3307560351042937	5.268426629461428	2.1850294600238662	2.194057191318642	0.9055342996470952	1.8930729903634067	2.110728686160747	2.290700945326466	5.532757180688907	9.930129481086189	14.931526377641564	6.603668549196472	7.391423074790936	8.851195907207012	3.851344644026473	13.627492073820267	11.61696901506535	2.283730441704298	2.0864771037305307	8.305114728634528	20.994732642577162	17.789247709695	9.3911006017739	9.275107096569942	11.341535834489791	8.817697362789508	9.374214233532877	8.163202554973557	0.7599670630274884	5.507529288214625	6.319409117192088
chr6	100709510	100710319	1	0	1	1	0	0	D	-	D	-	-	-	-	-	-	U	-	-	26.131431513587543	3.1755226348298056	31.594876992318135	3.5353411287691063	16.053389774272095	25.12797185154116	21.667047999110906	24.4869954042261	67.63509546921877	77.15662466297331	60.992219166977804	52.219304118746955	95.72822454562365	168.74682009817235	94.86926285501812	80.60816329033608	0.8270781215556258	0.10050751694972229	1	0.11189602446082245	0.6388653198561864	1	0.8622680782644228	0.9744915168202981	0.8765947935728734	1	0.7904987994666303	0.6767961188925165	0.5672890575948722	1	0.5621988183233659	0.47768700615182214	20.475243429703788	30.78849015399479	27.130560957064052	4.802261596285201	3.789640827316489	0.9346654808877266	23.331378115240238	41.28197829432283	30.171274567391336	1.9540812403413428	4.172844214789645	4.479097931176331	10.058098089087089	24.301442873869192	13.80062835986001	18.9334918927218	29.522909777987717	26.927513883913967	21.850294600238662	24.134629104505066	19.016220292588997	20.823802893997474	27.439472920089713	25.197710398591127	62.08983058328662	78.73174088575479	62.083714938614925	68.67815291164331	91.98215381962054	70.8095672576561	36.587774118251495	77.46153389329416	68.92734948938774	53.667665380051	50.77094285744291	80.67825736387827	112.70856471278266	93.79785156021002	145.56205932749546	183.18336515725636	177.49503580976526	94.2815333405955	81.48355449147809	108.84270073298076	75.23673923972135	72.69938660443306	93.88836402685388
chr6	100734514	100735007	1	0	0	0	0	0	D	-	D	-	-	-	-	-	-	-	-	-	34.77329238996366	4.741894049099121	27.071124301396843	2.6395215425338403	5.300916031674048	4.186852472862462	3.82291923803215	2.995276258793547	13.768783419433811	3.645092115438925	12.228012889610714	5.065699913345005	8.526774728882586	6.038302127602486	5.786744475700375	5.841070694883005	1	0.1363659786919612	0.7785033409493939	0.07590657545259259	1	0.789835652525935	0.721180870473977	0.565048803055201	1	0.2647359613699854	0.8880968286821629	0.367911946831488	1	0.7081578110829007	0.6786557238458573	0.6850269745133121	32.574250910892395	45.41302297714232	26.332603281856287	5.762713915542241	3.789640827316489	4.673327404438633	26.976905945746527	30.961483720742123	23.274983237701885	1.9540812403413428	4.172844214789645	1.7916391724705325	5.8672238853008025	4.860288574773839	5.175235634947503	5.163679607105946	3.884593391840489	3.512284419640952	5.82674522673031	2.9254095884248565	2.7166028989412854	0.9465364951817034	4.221457372321494	3.8178349088774435	7.3770095742518755	20.569553925107105	13.359786758942452	3.9622011295178834	3.2850769221293046	3.6879982946695886	11.554033932079419	15.061964923696086	10.068039813056636	4.567460883408596	5.563938943281415	5.932224806167521	9.944873357010236	9.703226023470002	6.2607337345159335	6.183404731046628	5.670767917244896	4.747990887655888	6.489840623215068	6.122401916230168	3.7998353151374418	11.01505857642925	2.7083181930823232
chr6	100758341	100758837	0	0	0	1	0	0	-	-	-	-	-	-	-	-	-	-	-	-	15.855994724985361	6.645508333204818	15.847292291889588	5.2248957291107425	11.266113494473936	8.7476991316746755	12.930954806466042	10.184759479658668	15.804549825808124	16.193722459854	16.773857858258467	18.897748006056887	17.332900970897022	15.545644821852541	20.120145001365106	18.625699240379326	1	0.4191164571171963	0.9994511581741345	0.3295217877991295	0.8712514785714345	0.6764929011506903	1	0.787626252824412	0.8363192175460606	0.856912815996053	0.8876114684608084	1	0.8614699829310885	0.7726407946263709	1	0.9257239070153627	8.376235948515186	19.242806346246745	19.948941880194155	8.644070873313362	5.684461240974733	5.607992885326359	7.2910556610125745	21.28602005801021	18.964801156645983	1.9540812403413428	8.34568842957929	5.374917517411597	10.058098089087089	11.664692579457213	12.075549814877508	7.745519410658919	8.546105462049077	9.951472522316031	9.468460993436754	17.552457530549137	11.771945895412237	12.304974437362143	9.850067202083487	8.399236799530376	21.516277924901306	14.895194221629284	11.002177330893783	13.867703953312592	22.174269224372807	12.539194201876601	10.591197771072801	16.496437773571902	23.2339380301307	14.844247871077936	22.951248141035837	16.610229457269057	14.364817071237006	21.023656384185003	16.434426053104325	15.458511827616569	14.74399658483673	16.278825900534475	21.632802077383563	22.44880702617728	13.679407134494792	18.725599579929725	23.47209100671347
chr6	100759808	100760342	1	0	0	1	0	0	D	-	D	-	-	-	-	-	-	-	D	D	21.925563581018913	5.693552497908708	13.648888568864722	3.334995578332114	10.306713345836126	9.25400635921391	7.4090759124803895	5.92743456062285	20.292184858869252	15.261744783951622	9.049718349967847	5.5380058547841955	29.138597495268748	18.376483281771023	12.550538129564986	2.969966116707033	1	0.2596764492219324	0.6225102729254651	0.15210535254926075	1	0.8978620098086355	0.7188592196050188	0.5751042414522484	1	0.7520996329422389	0.4459706243023122	0.2729132369580035	1	0.6306577825084005	0.43071867585949614	0.10192549992117048	19.544550546535437	23.091367615496093	23.14077258102522	5.762713915542241	7.579281654632978	3.7386619235509064	8.020161227113832	19.99595823631262	12.930546243167715	1.9540812403413428	6.259266322184467	1.7916391724705325	9.219923248329831	16.52498115423105	5.175235634947503	9.4667459463609	10.099942818785273	8.195330312495555	6.555088380071599	10.238933559486997	5.433205797882571	7.572291961453627	5.628609829761992	4.581401890652932	15.368769946358075	29.790388443258568	15.71739618699112	12.546970243473297	22.174269224372807	11.063994884008766	5.777016966039709	13.627492073820267	7.744646010043566	3.4255956625564465	7.650416047011945	24.322121705286833	45.304423070824406	17.789247709695	15.651834336289834	24.733618924186512	14.74399658483673	7.461128537744967	16.585148259327397	13.605337591622595	3.7998353151374418	3.3045175729287752	1.8055454620548823
chr6	100802492	100803481	1	1	1	1	2	0	D	-	D	-	-	D	-	-	D	-	-	D	210.52697676648035	10.733761337218137	171.81342919873524	6.5546902339834405	108.51619291669601	111.8364730837167	85.11495066708784	69.1878429945211	72.08536849091904	58.036992293203596	58.132023993545914	37.816323415609006	197.15459377319604	209.40605257489221	142.42776753841986	90.79499032909264	1	0.050985206276553265	0.8161112263979036	0.03113468085970759	0.9703112940218059	1	0.7610661202036826	0.6186518680961051	1	0.8051147342128773	0.8064330558408549	0.5246047042177904	0.9414942469377071	1	0.6801511502991626	0.43358340989986727	205.68312718020624	223.21655361646225	202.68124950277263	6.723166234799281	18.00079392975332	7.477323847101813	170.61070246769424	179.3185932159648	165.51099191254676	6.8392843411947	8.34568842957929	4.479097931176331	99.74280605011363	143.86454181330564	81.9412308866688	105.8554319456719	128.96850060910424	100.68548669637396	77.20437425417661	107.50880237461347	70.63167537247342	73.82984662417286	70.3576228720249	63.37605948736556	66.39308616826689	82.27821570042842	67.58480360406182	68.67815291164331	57.48884613726283	47.943977830704654	56.807333499390474	69.57193321897715	48.01680526227011	42.24901317152951	33.38363365968849	179.1531891462591	240.88693242535902	171.42365974797002	233.21233161071854	197.09602580211126	197.90980031184688	142.43972662967664	152.87180134684382	131.97177463873916	88.15617931118865	80.40992760793353	103.81886406815573
chr6	100822880	100824034	1	0	0	1	0	0	D	-	D	-	-	-	-	-	-	-	-	D	36.96836971251819	7.575925572112078	22.668562973787147	9.783195790002694	14.574782083559878	16.34073596533269	11.603442146889428	13.61122084139106	15.170263852037383	14.235816015148128	18.842756835897895	15.020673805556477	24.054093031838338	25.399290890674383	18.07604025085695	13.156793155463577	1	0.20492993418497238	0.6131880618503753	0.2646369278948733	0.891929354619074	1	0.7100929952914263	0.8329625342620816	0.805097894334446	0.7555060089735411	1	0.7971590323205863	0.947037975799161	1	0.711674996308411	0.5179984438185332	48.39602992475441	36.17647593094388	26.332603281856287	8.644070873313362	4.737051034145611	9.346654808877267	26.24780037964527	21.931050968859005	19.826837572857162	9.770406201706715	15.995902823360305	3.583278344941065	10.058098089087089	15.552923439276283	18.113324722316264	12.048585749913874	21.75372299430674	15.219899151777458	12.381833606801909	16.08975273633671	6.338740097529667	6.625755466271923	19.700134404166974	14.507772653734285	19.057274733484014	17.023079110433468	9.430437712194673	19.81100564758942	14.782846149581871	8.113596248273096	23.108067864158837	17.930910623447723	15.489292020087133	21.69543919619083	8.345908414922123	24.915344185903585	25.414676356803934	21.832258552807502	27.39071008850721	27.825321289709827	20.981841293806117	19.670247963145822	21.632802077383563	12.925070712041466	16.719275386604746	11.01505857642925	11.736045503356735
chr6	100834576	100835246	0	0	0	1	0	0	-	-	-	-	-	-	-	-	-	-	-	-	8.27653098810869	5.399188563192341	9.202016957885046	3.18258724406708	4.786760429235047	8.931187485837452	7.104221902166431	8.097154915092005	13.205942344589069	13.262631324538948	13.481593691062109	8.766348179366876	21.961792407304443	29.86572510586771	23.38446173851081	18.155329454551328	0.8994257482884419	0.5867396884729572	1	0.3458575721641088	0.5359601326056147	1	0.7954397904457706	0.9066157135243208	0.9795535043712384	0.9837584211821836	1	0.6502456890670649	0.7353510530701837	1	0.7829865725884041	0.6078984987035977	13.029700364356957	4.6182735230992185	7.181619076869896	7.683618554056322	7.579281654632978	0.9346654808877266	8.020161227113832	10.965525484429502	8.62036416211181	0	4.172844214789645	5.374917517411597	3.35269936302903	5.832346289728607	5.175235634947503	9.4667459463609	8.546105462049077	8.780711049102381	8.740117840095465	8.044876368168355	4.527671498235476	6.625755466271923	7.739338515922739	9.926370763081353	15.368769946358075	15.604489184564011	8.644567902845116	11.226236533634003	19.710461532775827	8.851195907207012	13.479706254092655	11.475782799006542	15.489292020087133	5.709326104260745	11.823370254473007	31.44079147268786	19.889746714020472	14.554839035205003	39.912177557539074	24.733618924186512	24.95137883587754	31.20108297602441	15.142961454168493	23.80934078533954	21.279077764769674	8.8120468611434	24.37486373774091
chr6	100846639	100847810	1	1	1	1	4	0	D	-	D	-	-	D	D	D	D	-	D	D	49.52608975681657	11.711801397370085	30.511289159257082	7.9267936716062835	30.417175449923306	20.05260791433341	15.06093287607454	9.584295043272823	37.503487547990915	20.582000018383155	13.977868782554431	5.065699913345005	73.85420719244617	49.164782081167665	22.576005231163492	9.015419045710697	1	0.2364774092781698	0.6160649732105619	0.1600528874887659	1	0.6592527944399904	0.49514567520806785	0.3150948403822614	1	0.5488022945078276	0.37270850516682774	0.1350727690821484	1	0.6657004922286439	0.3056834009785779	0.122070487091124	62.35642317227972	42.334173961742835	43.88767213642714	15.367237108112644	10.421512275120344	9.346654808877267	26.976905945746527	41.28197829432283	23.274983237701885	4.885203100853357	9.041162465377564	9.854015448587928	26.82159490423224	35.96613545332641	28.46379599221127	10.327359214211892	26.415235064515326	23.415229464273015	13.838519913484486	20.477867118973993	10.866411595765141	6.625755466271923	9.146490973363237	12.980638690183309	47.33581143478287	36.883338072605845	28.291313136584016	21.13173935742871	22.174269224372807	18.43999147334794	11.554033932079419	17.21367419850981	13.165898217074064	4.567460883408596	5.563938943281415	93.72915193744683	69.61411349907165	58.21935614082001	50.08586987612747	54.87771698803882	42.53075937933672	27.80966091341306	20.190615272224658	19.727739507852764	7.5996706302748835	7.7105410035004756	11.736045503356735
chr6	100848501	100849130	1	0	0	0	0	0	D	-	D	-	-	-	-	-	-	-	-	-	18.38440263988272	5.996512045414846	20.251945775327407	5.435275013153512	7.730802393779411	5.875559731654844	5.0343106292481785	4.095351408061515	7.13586903786036	6.737085626366657	6.854294613842183	3.8979016039956376	13.918238677085478	8.121991330629909	7.642276833267997	6.497508409961644	0.9077845084041316	0.2960956004889314	1	0.26838285434159187	1	0.7600193915682818	0.6512015665151442	0.5297446758381561	1	0.9441156487909319	0.9605409765055603	0.5462406307227292	1	0.5835502263660476	0.5490836168695674	0.4668340988187625	21.405936312872143	15.394245076997395	18.353026529778624	4.802261596285201	7.579281654632978	5.607992885326359	21.144061416936466	18.060865503766237	21.550910405279524	5.862243721024028	4.172844214789645	6.270737103646864	7.543573566815317	8.74851943459291	6.900314179930005	5.163679607105946	5.438430748576685	7.024568839281904	2.913372613365155	5.850819176849713	6.338740097529667	2.8396094855451097	5.628609829761992	3.8178349088774435	6.762258776397553	9.930129481086189	4.715218856097336	4.622567984437531	8.212692305323262	7.375996589339177	4.814180805033091	6.455127824441179	9.29357521205228	5.709326104260745	2.0864771037305307	13.050894573568545	16.57478892835039	12.129032529337502	11.738875752217377	6.956330322427457	5.670767917244896	4.069706475133619	8.653120830953425	10.204003193716947	4.55980237816493	7.7105410035004756	7.222181848219529
chr6	100849461	100850093	1	0	0	0	0	0	-	-	-	-	-	-	-	-	-	-	-	-	14.306639601018242	5.364905240862098	14.219033601518024	5.5190968076718665	7.665911576048396	6.847605322225218	6.674714271609249	7.231605175397452	5.996487691594433	5.534791735248435	5.55096514790218	6.1089384652102705	7.915913387132337	5.750948894149149	5.348163708351636	5.3414133245917075	1	0.3749940859962855	0.9938765494942654	0.3857717089119277	1	0.8932538882420822	0.8707006603707674	0.9433457591647804	0.9815924199832374	0.9060153031117374	0.9086628027953323	1	1	0.7265047775153235	0.6756218072124576	0.674769046017407	13.96039324752531	15.394245076997395	13.565280478532026	4.802261596285201	5.684461240974733	5.607992885326359	11.665689057620119	18.060865503766237	12.930546243167715	2.931121860512014	5.563792286386193	8.062376276117396	6.70539872605806	6.8044040046833745	9.487931997403757	5.163679607105946	7.769186783680978	7.609949575888729	8.740117840095465	5.850819176849713	5.433205797882571	4.732682475908517	7.03576228720249	9.926370763081353	4.303255584980261	4.255769777608367	9.430437712194673	5.943301694276825	3.2850769221293046	7.375996589339177	7.702689288052946	4.303418549627453	4.64678760602614	4.567460883408596	7.650416047011945	6.5254472867842725	9.944873357010236	7.277419517602501	3.1303668672579668	6.183404731046628	7.939075084142854	3.391422062611349	7.21093402579452	5.442135036649038	3.7998353151374418	7.7105410035004756	4.5138636551372056
chr6	100850344	100851415	1	0	1	1	0	0	D	-	D	-	-	-	D	D	D	D	D	D	29.56511752323832	6.3125137053489	20.462965675451432	3.700383957222867	24.64211435124416	18.968258354327162	9.160077715084336	7.293594097946356	46.2125195785801	25.16336098811388	19.4032528904551	5.065699913345005	106.72222331436913	55.770771464028655	29.333221747505792	9.503421268190513	1	0.21351221419590957	0.6921320593218493	0.12516046839030315	1	0.7697496279725473	0.3717245032028614	0.2959808559438045	1	0.5445139372962757	0.419870049661795	0.10961747940904311	1	0.5225788006659683	0.2748557970077105	0.08904819420971496	35.36632956039745	25.400504377045703	27.928518632271818	6.723166234799281	4.737051034145611	7.477323847101813	21.144061416936466	23.866143701405388	16.37869190801244	1.9540812403413428	5.563792286386193	3.583278344941065	25.145245222717723	27.217616018733498	21.563481812281264	14.630425553466846	14.761454888993859	27.51289462052079	8.011774686754176	9.507581162380783	9.960877296118047	6.625755466271923	9.146490973363237	6.108535854203909	47.33581143478287	49.650647405430945	41.65109989552647	27.735407906625184	27.101884607566763	20.652790450149695	17.331050898119127	21.517092748137266	19.361615025108918	4.567460883408596	5.563938943281415	118.05127364273366	87.29388835597874	114.82150794439502	60.25956219471586	46.375535482849706	60.677216714520384	32.55765180106895	18.0273350644863	37.41467837696214	8.359637693302373	6.6090351458575505	13.541590965411617
chr6	100882316	100882672	1	1	0	0	0	0	-	-	-	-	-	-	-	-	-	-	-	-	12.923049932565805	1.8907704293354606	14.933848971079584	2.8045643709876007	12.265959028882463	13.054033514855016	14.138841574505008	19.15489990658643	9.38538889780073	6.5212545197828655	7.797582856917622	7.920362965475377	7.727686710018859	7.312910285966912	6.703410888690269	5.402989890712414	0.8653529279418971	0.12660971950346267	1	0.18779916526669252	0.6403562059160018	0.6814983935450571	0.7381318432075625	1	1	0.6948305063108238	0.8308214973110835	0.8439035453641509	1	0.9463259265526132	0.8674537594801005	0.6991729987846813	13.029700364356957	16.163957330847264	9.575492102493195	1.9209046385140804	0.9474102068291222	2.8039964426631796	15.311216888126406	14.835710949522268	14.654619075590077	1.9540812403413428	5.563792286386193	0.8958195862352663	21.792545859688694	10.692634864502445	4.312696362456253	8.60613267850991	17.092210924098154	13.463756941956984	17.48023568019093	13.164343147911854	11.771945895412237	22.716875884360878	13.36794834568473	21.379875489713683	7.3770095742518755	11.348719406955645	9.430437712194673	5.282934839357178	9.855230766387914	4.425597953603506	14.442542415099274	4.303418549627453	4.64678760602614	10.27678698766934	5.563938943281415	9.491559689868033	8.839887428453542	4.851613011735001	7.043325451330426	6.956330322427457	7.939075084142854	8.817697362789508	7.21093402579452	4.0816012774867785	6.079736504219907	1.101505857642925	9.027727310274411
chr6	100888645	100889147	0	1	1	1	0	1	-	-	-	-	-	D	-	-	-	-	-	-	6.263064257091384	3.785789100651386	5.084805900599619	4.196735275821997	22.381504309471616	26.43941688045841	19.408403984239285	12.392345550335811	14.60057317890442	15.048502888901602	11.240066466738607	4.02246136147974	16.542872141043702	16.097084002721928	10.606083680118234	6.982181053912191	1	0.6044627590024977	0.811871903572173	0.6700769948304816	0.8465203453868141	1	0.7340708031493764	0.46870721870931636	0.970234267600963	1	0.7469225709507789	0.2672997700287076	1	0.9730525549299417	0.6411271023369638	0.42206582958403255	10.237621714851894	6.157698030798958	2.3938730256232987	3.841809277028161	2.8422306204873666	4.673327404438633	7.2910556610125745	4.515216375941559	3.448145664844724	7.816324961365371	2.0864221073948226	2.6874587587057985	35.203343311804815	15.552923439276283	16.388246177333762	33.56391744618865	21.75372299430674	24.000610200879837	18.20857883353222	18.28380992765535	21.732823191530283	17.984193408452363	7.739338515922739	11.45350472663233	17.827773137775367	14.185899258694555	11.78804714024334	17.169538227910827	13.961576919049545	14.014393519744436	14.442542415099274	10.758546374068633	8.519110611047923	4.567460883408596	3.4774618395508843	21.949231782819826	18.784760785463778	8.8946238548475	21.129976353991278	14.685586236235741	12.47568941793877	15.600541488012205	10.095307636112329	6.122401916230168	9.11960475632986	5.507529288214625	6.319409117192088
chr6	100904427	100905120	0	0	1	1	0	0	-	-	-	-	-	-	-	-	-	-	-	-	14.182804057695542	3.444198860005699	10.9338388736135	4.009024219573732	15.915405661339104	10.31779612686567	8.383209360700366	9.991226990202243	20.73211007176922	11.703762435072704	9.729289382107527	5.512072766286977	28.717655576181603	17.307723923062937	16.968158155514708	5.71556928219971	1	0.242843294315759	0.7709222258965663	0.2826679550295591	1	0.6482898611833148	0.5267355126903509	0.6277708028814135	1	0.5645234563465704	0.4692860180863036	0.2658712860005857	1	0.6026858243058653	0.5908615384881237	0.1990263190892295	16.75247189703037	14.624532823147526	11.171407452908728	0.9604523192570402	1.8948204136582445	7.477323847101813	10.207477925417605	14.835710949522268	7.758327745900629	5.862243721024028	3.4773701789913707	2.6874587587057985	16.76349681514515	22.357327443959658	8.625392724912507	10.327359214211892	12.430698853889565	8.195330312495555	7.283431533412887	12.43299075080564	5.433205797882571	13.251510932543846	9.850067202083487	6.8721028359793985	22.74577952060995	27.662503554454382	11.78804714024334	11.226236533634003	17.24665384117885	6.63839693040526	14.442542415099274	9.324073524192816	5.421252207030497	6.851191325112893	4.1729542074610615	32.62723643392136	39.779493428040944	13.746236866582501	14.869242619475342	26.279470106948168	10.774459042765303	21.026816788190363	23.074988882542467	6.8026687958112975	5.319769441192419	5.507529288214625	6.319409117192088
chr6	100921786	100923232	1	1	1	1	5	0	D	-	D	-	-	-	-	-	D	D	-	D	19.557620819625292	6.935326639454196	28.031525569400188	5.86362164836913	36.82411307097593	22.598660397051397	37.543343618062345	23.280811208383234	38.524211844073776	27.838708607905225	48.24791140870122	16.515390895365705	78.90921017282562	43.01980964881242	95.60637104560347	47.77842608324211	0.6977009071876847	0.2474116730566012	1	0.20917954086558832	0.9808426613675297	0.6019352092598124	1	0.6201048964957582	0.7984638240138653	0.5769930302700043	1	0.3423027114161724	0.825355144325963	0.4499680217785101	1	0.4997410273050965	14.891086130693665	24.630792123195832	19.15098420498639	3.841809277028161	10.421512275120344	6.542658366214086	27.706011511847784	32.251545542439715	24.137019653913068	5.862243721024028	9.041162465377564	2.6874587587057985	22.630720700445952	44.714654887919316	43.12696362456253	24.95778476767874	19.422966959202448	23.415229464273015	42.24390289379475	31.448153075567205	38.937974884825096	21.770339389179174	18.292981946726474	29.77911228924406	36.88504787125938	35.46474814673639	43.222839514225576	25.75430734186624	31.208230760228396	26.55358772162104	40.439118762277964	51.641022595529435	52.663592868296256	7.993056545965042	25.037725244766367	70.5934751933935	70.71909942762834	95.41505589745502	38.34699412391009	42.51090752594557	48.20152729658162	101.0643774658182	72.83043366052466	112.92430201046754	36.47841902531944	41.85722259043115	64.99963663397577
chr6	100959098	100960405	0	1	1	1	0	5	-	-	-	-	-	D	-	-	D	-	-	D	13.079761211502841	10.742852594152112	16.842912020287933	7.682334498818131	59.43671498090214	54.46797704871457	60.650155943560215	34.16583743327678	47.41122379477383	39.57979143805228	45.016048734619716	27.586296919932103	41.450662520695886	36.8125271681945	32.60633543163803	17.403359779470897	0.7765736231209762	0.6378263201287244	1	0.4561167623249747	0.9799927808299903	0.8980682110595288	1	0.5633264564904137	1	0.8348190211115197	0.9494808429640633	0.581851610482431	1	0.8881046750414275	0.7866300186482671	0.41985721629374634	19.544550546535437	6.927410284648828	12.76732280332426	12.485880150341522	8.5266918614621	11.215985770652718	14.582111322025149	18.705896414615033	17.24072832422362	6.8392843411947	9.041162465377564	7.16655668988213	67.89216210133786	69.01609776178852	41.401885079580026	42.17005012469856	71.47651840986501	49.757362611580156	55.354079653937944	76.79200169615248	49.80438648059023	27.449558360269396	42.21457372321494	32.833380216346015	52.25381781761745	54.61571214597404	35.36414142073002	29.716508471384124	48.454884601407244	40.56798124136547	47.178971889324295	53.79273187034316	34.07644244419169	30.83036096300802	24.34223287685619	46.864575968723415	38.67450749948425	38.81290409388001	32.86885210620865	37.87335397766059	39.69537542071427	33.91422062611349	35.33357672639315	28.57120894240745	12.919440071467303	17.6240937222868	21.666545544658586
chr6	100975816	100976841	1	1	0	1	0	0	D	-	D	-	-	-	-	-	-	U	-	-	31.046251506908803	6.321010189309831	33.031701306752105	4.405891726626917	22.40288020382266	28.806120699655494	19.781857143126125	24.498427515354635	15.640843961231127	15.707575138054363	18.892033641144142	18.596762314094242	11.510525993099842	24.428146174819396	16.421367482523394	14.970664186800672	0.9398925964664905	0.19136193230282497	1	0.13338373599685877	0.7777125020548354	1	0.6867240941388788	0.8504591010634633	0.827906844669576	0.8314390836064104	1	0.984370590659608	0.47119932518518026	1	0.6722314237439183	0.612844874910421	25.12870784554556	38.48561269249349	29.524433982687352	6.723166234799281	6.631871447803856	5.607992885326359	36.455278305062876	31.60651463159092	31.033310983602515	5.862243721024028	5.563792286386193	1.7916391724705325	22.630720700445952	28.189673733688263	16.388246177333762	32.70330417833766	30.299828456355815	23.415229464273015	16.75189252684964	22.67192431029264	19.921754592236095	26.503021865087693	30.957354063690957	16.034906617285262	15.983520744212397	19.15096399923765	11.78804714024334	17.169538227910827	18.8891923022435	11.063994884008766	25.033740186172075	20.799856323199357	10.842504414060993	23.979169637895126	13.21435499029336	12.457672092951793	9.944873357010236	12.129032529337502	33.65144382302314	23.187767741424853	16.4452269600102	18.991963550623552	18.0273350644863	12.244803832460336	19.759143638714697	14.319576149358026	10.833272772329293
chr6	100983570	100985451	1	0	1	1	0	0	D	-	D	-	-	-	-	-	D	-	D	D	23.913100047806545	6.03089449657393	26.468408472171905	3.6065284290987343	31.25176490250819	28.223296823515373	24.821690880492014	25.064335719017866	37.25493386468115	32.087093258097966	31.127511176995654	18.150389461152272	85.998124262288	77.70960485175411	46.036678385312314	25.883502894703614	0.9034581762990421	0.22785255497755497	1	0.1362578499153257	1	0.9030944943928668	0.7942492514558718	0.8020134477911123	1	0.861284397246442	0.8355272160744731	0.48719424726611615	1	0.90361976517936	0.5353218896368461	0.3009775284837704	26.99009361188227	20.012518600096616	24.736687931440752	8.644070873313362	7.579281654632978	1.8693309617754532	26.24780037964527	31.60651463159092	21.550910405279524	0.9770406201706714	6.259266322184467	3.583278344941065	30.174294267261267	43.74259717296455	19.838403267298766	28.400237839082703	26.415235064515326	29.854417566948094	24.03532406026253	27.791391090036136	22.63835749117738	32.18224083617791	23.921591776488466	19.089174544387216	39.34405106267667	42.557697776083664	29.863052755283128	29.716508471384124	37.778384604487	28.766386698422792	25.996576347178692	38.73076694664708	28.655190237161197	21.69543919619083	14.605339726113714	76.52569999956101	91.7138320702055	89.75484071709751	73.56362138056222	88.11351741741444	71.45167575728568	41.37534916385846	50.47653818056165	46.25814781151682	29.638715458072046	20.928611295215575	27.083181930823233
chr6	101001358	101002277	1	0	0	0	0	0	-	-	-	-	-	-	-	-	-	-	-	-	18.729979005621146	7.255675670197559	15.866225353998772	5.886289876163634	10.618590868400538	8.058935659946963	8.435251507350808	7.884624592697333	5.1400328087185745	7.97500074803537	6.199848708905027	6.233498222694373	3.342565757310716	6.765878738468487	6.449437580164344	7.510797827331629	1	0.3873830113755078	0.8471032108064339	0.3142710343880829	1	0.7589458676602038	0.7943852072173675	0.7425302180311785	0.6445181600747578	1	0.7774104234952393	0.7816297978692963	0.44503471324273863	0.9008202449342468	0.858688747644755	1	17.683164780198727	16.163957330847264	22.342814905817455	6.723166234799281	6.631871447803856	8.41198932798954	15.311216888126406	16.77080368206865	15.516655491801258	7.816324961365371	6.259266322184467	3.583278344941065	6.70539872605806	16.52498115423105	8.625392724912507	8.60613267850991	8.546105462049077	7.024568839281904	11.65349045346062	7.313523971062141	6.338740097529667	8.51882845663533	10.553643430803735	4.581401890652932	3.6885047871259378	7.802244592282006	3.92934904674778	7.264035404116119	11.497769227452567	5.163197612537424	5.777016966039709	4.303418549627453	8.519110611047923	3.4255956625564465	9.0414007828323	2.9661124030837605	2.2099718571133855	4.851613011735001	7.825917168144917	8.502181505189114	3.969537542071427	8.817697362789508	5.768747220635617	4.761868157067909	7.5996706302748835	7.7105410035004756	7.222181848219529
chr6	101021284	101021918	0	1	1	1	0	4	-	-	-	-	-	-	-	-	D	-	D	D	4.420508771659939	6.965758235119338	5.66204755448177	5.953071726309298	17.745466559712828	14.480339373674838	8.853217542260428	4.38986757069017	17.391975563743404	14.773451872957274	9.616263473038764	5.761192281255182	46.09550007268718	29.421094095084086	22.71738021998153	7.804734732613747	0.6346055407684138	1	0.812840090535351	0.8546193429877643	1	0.8160021786380787	0.4989002409415207	0.24737966488051644	1	0.8494406986032744	0.5529138100380923	0.33125577138375173	1	0.638263909680782	0.49283292694859354	0.16931663004646005	4.65346441584177	4.6182735230992185	3.989788376038831	10.564975511827441	3.789640827316489	6.542658366214086	3.6455278305062873	9.030432751883119	4.310182081055905	7.816324961365371	5.563792286386193	4.479097931176331	16.76349681514515	17.49703886918582	18.975863994807515	14.630425553466846	14.761454888993859	14.049137678563808	11.65349045346062	5.850819176849713	9.055342996470952	2.8396094855451097	4.221457372321494	6.108535854203909	16.598271542066723	19.860258962172377	15.71739618699112	15.188437663151886	18.067923071711174	11.063994884008766	9.628361610066182	11.475782799006542	7.744646010043566	4.567460883408596	6.954923679101769	48.644243410573665	50.82935271360787	38.81290409388001	35.99921897346662	21.641916558663198	30.62214675312244	22.383385613234903	27.401549298019177	18.367205748690502	6.079736504219907	11.01505857642925	6.319409117192088
chr6	101024218	101024836	1	0	0	0	0	0	D	-	D	-	-	-	-	-	-	-	-	-	40.543437340898215	5.057697451375494	29.803899088684766	5.119628540035731	3.9683329309131854	3.983675973061692	3.0945760846908614	3.626300588914682	4.661179727206897	4.658593773744998	2.0135731038794757	1.4896114048072373	2.830650655787986	1.8585081525037581	2.0653750313304577	3.223288471049529	1	0.1247476233662492	0.7351103173144145	0.12627514773818407	0.9961485215533947	1	0.7768142051755519	0.9102900470410635	1	0.9994452148140083	0.4319878703939319	0.31957819521794156	0.8781871933622817	0.5765875965481342	0.6407664253078642	1	44.673258392080996	33.86733916939427	43.08971446121938	5.762713915542241	4.737051034145611	4.673327404438633	26.976905945746527	27.09129825564936	35.34349306465842	8.793365581536042	2.0864221073948226	4.479097931176331	5.8672238853008025	0	6.037774907438754	6.884906142807928	1.5538373567361956	3.512284419640952	3.6417157667064437	2.9254095884248565	2.7166028989412854	2.8396094855451097	4.221457372321494	3.8178349088774435	4.303255584980261	4.965064740543094	4.715218856097336	4.622567984437531	4.927615383193957	4.425597953603506	0.9628361610066183	4.303418549627453	0.7744646010043567	2.283730441704298	0.6954923679101769	4.152557364317264	1.1049859285566928	3.2344086744900005	0.7825917168144917	3.091702365523314	1.7012303751734688	2.713137650089079	1.4421868051589042	2.0408006387433892	4.55980237816493	3.3045175729287752	1.8055454620548823
chr6	101025803	101026314	0	1	1	1	0	4	-	-	-	-	-	D	-	-	D	-	-	D	13.464952332305026	5.377749095632334	9.711566308882555	4.570934555080678	59.81826241094875	52.0808739004208	40.52028765129481	22.152304284542147	73.93788254647251	56.654890282477254	46.94649911040475	25.22987289773814	49.48146826363961	42.12779818363496	28.720338250568915	10.550666079441584	1	0.3993886471272589	0.7212477303452927	0.33946904840606984	1	0.870651734124732	0.6773899143529492	0.3703267763339032	1	0.7662498347429371	0.634945138994172	0.34123066591581513	1	0.8513853703607995	0.5804261526263851	0.2132245959886868	7.445543065346833	15.394245076997395	17.55506885457086	5.762713915542241	6.631871447803856	3.7386619235509064	13.853005755923892	8.385401841034325	6.896291329689448	5.862243721024028	6.954740357982741	0.8958195862352663	43.58509171937739	72.90432862160758	62.965366891861294	54.21863587461243	48.168958058822064	53.855027767827934	38.60218712708831	39.49302944373556	43.465646383060566	17.03765691327066	20.403710632887222	29.01554530746857	66.39308616826689	74.47597110814641	80.94459036300427	52.82934839357178	49.276153831939574	67.85916862192043	47.178971889324295	39.44800337158499	54.21252207030497	20.55357397533868	29.906171820137605	40.93235116255589	54.14431049927795	53.36774312908501	38.34699412391009	32.462874837994796	55.57352558899998	33.235936213591216	21.632802077383563	31.29227646073197	16.719275386604746	7.7105410035004756	7.222181848219529
chr6	101028483	101030060	1	1	1	1	2	0	D	-	D	-	-	-	-	-	D	-	-	D	110.33393933290424	12.965923749541606	120.11085113615559	7.427841592424203	103.14576897799236	118.96218872416841	128.79140430529225	84.82798896141529	120.04090049324202	97.3490567275738	121.91183873683926	84.2017416726111	127.51462756338137	100.79717351544247	112.91319123899292	64.57693597816727	0.918600928136223	0.1079496450728141	1	0.061841553216571	0.800874635495794	0.9236811211575559	1	0.6586463546925513	0.9846533506263008	0.7985201251677694	1	0.690677316863133	1	0.7904753787195203	0.8854920678246833	0.506427671963118	102.37621714851895	119.30539934672981	109.32020150346398	9.604523192570403	23.685255170728055	5.607992885326359	102.07477925417605	152.22729496031545	106.03047919397527	4.885203100853357	11.127584572772387	6.270737103646864	100.58098089087089	131.22779151889364	77.62853452421255	121.34647076698974	121.97623250379137	113.56386290172412	142.02691490155132	137.49425065596824	106.85304735835723	90.86750353744351	78.09696138794764	85.51950195885473	129.09766754940782	131.21956814292463	99.80546578739362	104.99832993222391	91.16088458908821	95.88795566140931	131.9085540579067	126.95084721400987	106.87611493860122	85.63989156391116	82.76359178131105	145.33950775110426	133.70329735535984	103.50107758368001	106.43247348677087	92.75107096569941	103.20797609385711	132.94374485436487	102.39526316628219	103.40056569633173	62.317299168254046	52.872281166860404	78.54122759938738
chr6	101030266	101031391	1	1	1	1	4	0	D	-	D	-	-	D	D	D	D	-	-	D	146.9308024154543	8.52313752128352	108.799670561992	6.3328992889897915	80.32440034629843	59.00874530494572	48.55212396314849	28.59608932215469	110.98734724023296	58.13527362807622	62.88438772773706	30.56551972954658	197.8674455798985	148.92052004021338	122.59846840161265	33.19089978600198	1	0.05800783349146842	0.7404823820015316	0.04310123666978417	1	0.7346303869128729	0.6044505001447659	0.356007504554903	1	0.5238009113078627	0.5665906005629932	0.2753964347250077	1	0.7526276978194453	0.6195989847764403	0.16774310543469143	159.14848302178854	153.1727385161241	128.47118570845038	6.723166234799281	11.368922481949467	7.477323847101813	143.63379652194772	87.07917296458723	95.68604219944109	10.747446821877386	5.563792286386193	2.6874587587057985	98.06645636859912	89.42930977583863	53.47743489445754	67.98844816022829	50.49971409392636	58.538073660682535	48.07064812052506	54.120077385859844	43.465646383060566	35.02185032172302	22.51443931904797	28.25197832569308	129.71241834726214	119.16155377303427	84.08806960040249	77.92328888051837	49.276153831939574	47.20637817177073	87.61809065160226	53.79273187034316	47.24234066126576	35.39782184641662	25.733217612676544	245.0008844947186	148.06811442659682	200.53333781838003	216.77790555761422	92.75107096569941	137.23258359732648	148.5442863423771	75.71480727084247	143.5363115916184	39.518287277429394	17.6240937222868	42.43031835828973
chr6	101032222	101032684	1	0	0	0	0	0	-	-	-	-	-	-	-	-	-	-	-	-	27.340763827696406	6.004909400546936	18.456093282446158	4.909249255992963	8.415862868466874	7.760426012623801	8.564920533868909	4.899911309953995	17.103070637792232	8.994088190497752	15.204422154496811	5.512072766286977	28.860938727686523	16.31653396298189	22.01953956528323	6.354702741961693	1	0.21963210093142738	0.6750394172876031	0.17955786776592741	0.982596725233748	0.9060709882755089	1	0.5720906913937973	1	0.5258756384145277	0.8889878593438055	0.32228556397978536	1	0.5653500780738401	0.7629529923834292	0.22018350830236774	30.712865144555686	36.94618818479375	14.363238153739792	3.841809277028161	11.368922481949467	2.8039964426631796	17.498533586430177	25.801236433951768	12.068509826956534	4.885203100853357	6.259266322184467	3.583278344941065	4.190874203786287	18.469096584140587	2.5876178174737516	9.4667459463609	8.546105462049077	5.268426629461428	10.196804146778042	10.97028595659321	4.527671498235476	3.7861459807268134	6.332186058482241	4.581401890652932	23.360530318464274	17.732374073368195	10.216307521544229	11.226236533634003	9.855230766387914	5.900797271471341	15.405378576105893	19.36538347332354	10.842504414060993	6.851191325112893	4.1729542074610615	30.254346511454354	44.19943714226771	12.129032529337502	20.347384637176784	20.096065375901542	8.506151875867344	26.45309208836852	26.680455895439724	12.925070712041466	6.839703567247396	7.7105410035004756	4.5138636551372056
chr6	101032941	101033560	0	0	0	1	0	0	-	-	-	-	-	-	-	-	-	-	-	D	18.777977949508045	7.878785990789376	15.221846905227219	4.677424577393539	13.537752550647795	9.222519192278607	8.066813754738845	4.062793344832561	15.19578880084233	9.261407833091056	10.912128292737965	5.7352591927579635	24.6844376338545	21.526182399896317	14.79523404089463	9.34997050193244	1	0.41957584634376394	0.8106222590183629	0.24909096122972496	1	0.6812444796708372	0.5958754028454184	0.3001084064458064	1	0.6094720027023328	0.7181021291986558	0.3774242500948715	1	0.8720548030785736	0.5993749689724789	0.3787799681978184	20.475243429703788	23.091367615496093	12.76732280332426	6.723166234799281	6.631871447803856	10.281320289764992	24.789589247442752	12.25558730612709	8.62036416211181	4.885203100853357	5.563792286386193	3.583278344941065	16.76349681514515	12.63675029441198	11.213010542386257	8.60613267850991	13.207617532257663	5.853807366068254	9.468460993436754	6.582171573955927	8.149808696823856	4.732682475908517	2.110728686160747	5.344968872428421	19.057274733484014	16.31378414749874	10.216307521544229	9.245135968875061	8.212692305323262	10.326395225074847	17.331050898119127	10.758546374068633	4.64678760602614	7.993056545965042	3.4774618395508843	33.22045891453811	16.57478892835039	24.258065058675005	29.738485238950684	20.096065375901542	14.74399658483673	16.957110313056745	15.864054856747945	11.564536952879205	3.7998353151374418	14.319576149358026	9.930500041301853
chr6	101037759	101039808	1	1	1	1	4	0	D	-	D	-	-	D	D	-	D	D	-	D	153.0935385263187	12.949129039277425	106.860161794111	14.39766211107137	124.49716724678184	88.90504046899954	96.93523647593133	47.23776595566043	178.83734095485977	115.55606078777564	127.98371737885688	60.26422684170643	154.28324111039504	80.65501902227355	102.98583557020045	32.6340054776726	1	0.08458311933949654	0.6980056952288708	0.0940448711922367	1	0.7141129588335888	0.7786139927487952	0.3794284400224495	1	0.6461517498011955	0.7156431464229899	0.336977873412453	1	0.5227723921392219	0.6675114862054946	0.21152009280335143	176.83164780198726	174.72468162392045	107.72428615304844	11.525427831084482	16.105973516095077	11.215985770652718	119.57331284060622	119.97574941787573	81.03142312385101	14.655609302560071	15.995902823360305	12.541474207293728	98.90463120935638	171.08215783203912	103.50471269895007	80.03703391014217	97.11483479601223	89.56325270084427	100.51135516109785	128.71802189069368	61.57633237600247	41.64760578799495	44.32530240937569	55.74038966961068	206.55626807905253	182.99810043715976	146.95765434836696	126.13006928965262	115.79896150505799	104.73915156861632	138.64840718495302	138.4266300130164	106.87611493860122	62.80258714686819	57.72586653654468	177.96674418502562	154.698029997937	130.18494914822253	75.1288048141912	83.47596386912947	83.36028838349998	105.13408394095181	127.63353225656302	76.18989051308654	25.838880142934606	34.146681586930676	37.916454703152525
chr6	101054127	101054766	1	0	0	0	0	0	D	-	D	-	-	-	-	-	-	-	-	-	23.26670786146463	4.737645807118655	11.725535323116674	3.1699527498783535	12.554068970502295	5.262441261811531	9.580049912503904	4.754807512755768	6.8874578377717315	2.741004296736018	6.381699341151216	5.065699913345005	6.04711716197891	2.64109986931825	4.627070305772183	2.4157195186887233	1	0.20362338476623748	0.5039619439472584	0.13624414630350742	1	0.4191821212848552	0.7631031767480088	0.37874632710142947	1	0.39797039216762786	0.9265681898120859	0.7354963228325022	1	0.4367535469502883	0.765169614186536	0.3994828368594371	29.78217226138733	18.473094092396874	21.54485723060969	5.762713915542241	2.8422306204873666	5.607992885326359	10.207477925417605	12.900618216975884	12.068509826956534	1.9540812403413428	4.868318250587919	2.6874587587057985	10.896272929844347	15.552923439276283	11.213010542386257	10.327359214211892	0.7769186783680978	4.683045892854603	6.555088380071599	9.507581162380783	12.677480195059333	7.572291961453627	2.110728686160747	4.581401890652932	7.9917603721061985	6.38365466641255	6.286958474796448	2.641467419678589	4.106346152661631	1.4751993178678353	5.777016966039709	7.172364249379088	6.195716808034853	4.567460883408596	5.563938943281415	5.339002325550768	5.524929642783464	7.277419517602501	3.1303668672579668	3.091702365523314	1.7012303751734688	3.391422062611349	5.0476538180561645	5.442135036649038	3.0398682521099536	3.3045175729287752	0.9027727310274412
chr6	101065998	101066476	1	0	0	1	0	0	D	-	D	-	-	-	-	-	-	D	-	D	17.700865367545024	4.1058407449082255	16.179600509407194	2.9210881269062376	6.354107518849158	4.158954276368164	10.018089894943724	6.221950723251506	18.83680778059637	7.952696674992211	16.01608028905703	4.147021118963842	22.49886446700424	10.211652019078771	11.79627964381007	4.816126129701538	1	0.23195706309570527	0.9140570346957665	0.16502515929317926	0.6342633761008841	0.4151444357139627	1	0.6210715603971387	1	0.42218919296847174	0.8502544844968399	0.2201551965315297	1	0.45387410702680986	0.5243055560030565	0.21406085346061082	18.61385766336708	16.933669584697135	17.55506885457086	3.841809277028161	4.737051034145611	3.7386619235509064	16.040322454227663	18.705896414615033	13.792582659378896	4.885203100853357	2.0864221073948226	1.7916391724705325	5.0290490445435445	9.720577149547678	4.312696362456253	4.303066339254955	4.6615120702085875	3.512284419640952	8.740117840095465	13.164343147911854	8.149808696823856	7.572291961453627	4.221457372321494	6.8721028359793985	17.213022339921043	29.081093480323837	10.216307521544229	10.565869678714355	7.391423074790936	5.900797271471341	13.479706254092655	22.951565598013083	11.61696901506535	3.4255956625564465	4.868446575371238	19.57634186035282	30.9396059995874	16.9806455410725	10.173692318588392	10.820958279331599	9.640305459316323	13.565688250445396	12.979681246430136	8.843469434554686	1.5199341260549768	6.6090351458575505	6.319409117192088
chr6	101095394	101095798	0	0	0	1	0	0	-	-	-	-	-	-	-	-	-	-	-	-	4.3762637023397435	2.526625475868674	2.9698243707499756	5.7609552198770695	6.864242882778979	10.743997735363013	6.732774905789542	4.115348325746595	6.1188400049091864	8.415245317981801	4.682550696517874	2.6314766256593862	14.017488224478578	12.404898835802175	8.982593527901281	8.571689134034932	0.759642027287469	0.43857752394100163	0.5155090184529064	1	0.6388909465408643	1	0.6266545350832632	0.3830369688371446	0.7271136816218979	1	0.5564366241958676	0.312703495409268	1	0.8849587484681916	0.6408133457330167	0.6114996493498949	3.7227715326734163	4.6182735230992185	4.7877460512465975	1.9209046385140804	3.789640827316489	1.8693309617754532	0.7291055661012574	3.8701854650927654	4.310182081055905	6.8392843411947	4.172844214789645	6.270737103646864	4.190874203786287	7.776461719638141	8.625392724912507	9.4667459463609	13.98453621062576	8.780711049102381	8.740117840095465	5.119466779743498	6.338740097529667	2.8396094855451097	4.9250336010417435	4.581401890652932	5.532757180688907	4.965064740543094	7.85869809349556	8.584769113955414	11.497769227452567	5.163197612537424	2.8885084830198546	5.737891399503271	5.421252207030497	4.567460883408596	0.6954923679101769	14.830562015418801	11.049859285566928	16.172043372450002	8.60850888495941	11.593883870712427	17.012303751734688	10.852550600356317	7.9320274283739725	8.163202554973557	9.879571819357349	7.7105410035004756	8.124954579246971
chr6	101154328	101154678	0	0	1	1	0	0	-	-	-	-	-	-	-	-	-	-	-	-	3.8885369881880956	1.267660108743643	4.586996036400447	0.5575048853229818	5.211660782209041	4.613054081359806	4.428614933640164	3.2098047506818834	13.606079863477639	8.631076424565592	15.500729138875894	11.870130746465453	6.110785679939436	13.67747054391512	9.193757846370023	7.8593239603407605	0.8477306187601475	0.2763595387229534	1	0.1215403023893765	1	0.8851408934954691	0.849751186561883	0.6158890389871766	0.8777703127108732	0.556817446923759	1	0.7657788636984253	0.4467774695854142	1	0.6721826098510717	0.5746182333280362	4.65346441584177	4.6182735230992185	2.3938730256232987	1.9209046385140804	0.9474102068291222	0.9346654808877266	3.6455278305062873	5.805278197639148	4.310182081055905	0.9770406201706714	0.6954740357982742	0	7.543573566815317	2.9161731448643033	5.175235634947503	4.303066339254955	5.438430748576685	4.0976651562477775	4.3700589200477324	4.388114382637284	4.527671498235476	0.9465364951817034	5.628609829761992	3.0542679271019546	20.901527127046982	12.058014369890373	7.85869809349556	7.924402259035767	9.855230766387914	8.113596248273096	15.405378576105893	17.930910623447723	13.165898217074064	9.134921766817191	14.605339726113714	10.678004651101537	4.419943714226771	3.2344086744900005	13.30405918584636	14.685586236235741	13.042766209663261	12.887403837923125	7.21093402579452	7.482935675392428	6.839703567247396	7.7105410035004756	9.027727310274411
chr6	101171628	101172013	0	0	1	0	0	0	-	-	-	-	-	-	-	-	-	-	-	-	1.8684857496611218	4.123131099316609	1.4744965304883348	3.7086130012276297	3.563695770937701	3.1068030667559015	4.061180262283176	5.7854579673336275	4.806773789897187	6.007217340783761	5.488174627901424	8.615855333385554	6.469751826615682	4.662144291214998	4.415245164950488	3.986585112606286	0.4531715593449879	1	0.35761572818597165	0.8994652151231175	0.6159747060750177	0.5370020980703364	0.7019634893579344	1	0.557898618755985	0.6972282040886192	0.6369854663918638	1	1	0.7206063564966385	0.6824442858513935	0.6161882587529888	0.9306928831683541	3.078849015399479	1.5959153504155326	6.723166234799281	2.8422306204873666	2.8039964426631796	2.9164222644050297	0.6450309108487943	0.862036416211181	0.9770406201706714	2.0864221073948226	8.062376276117396	3.35269936302903	3.8882308598190707	3.4501570899650025	1.721226535701982	2.3307560351042937	5.268426629461428	1.4566863066825775	4.388114382637284	6.338740097529667	5.6792189710902194	6.332186058482241	5.344968872428421	2.459003191417292	5.674359703477823	6.286958474796448	8.584769113955414	5.7488846137262835	3.6879982946695886	6.739853127046327	4.303418549627453	5.421252207030497	10.27678698766934	6.954923679101769	7.711892248017777	4.419943714226771	7.277419517602501	1.5651834336289834	6.183404731046628	6.237844708969385	2.0348532375668094	5.768747220635617	5.442135036649038	3.0398682521099536	4.4060234305717	4.5138636551372056
chr6	101192451	101192808	0	0	1	1	0	0	-	-	-	-	-	-	-	-	-	-	D	D	4.598004524755471	1.574867898230246	2.979568655802188	0.29860652874508875	6.216204406142467	0.5853807366068253	1.5768199000630654	2.2401441339060963	10.772464101976718	6.606218697148159	5.7900439562148165	0.6954923679101769	22.36370602687404	12.070160171582529	7.5812332457407	1.7289841695934243	1	0.34251116756219374	0.6480134240321668	0.06494263481851818	1	0.09417012349664507	0.25366281367854476	0.36037169750925907	1	0.6132504721863901	0.5374855651783846	0.06456205017963865	1	0.5397209280553968	0.33899717858169287	0.07731205943754299	2.7920786495050622	4.6182735230992185	6.38366140166213	0.9604523192570402	1.8948204136582445	1.8693309617754532	2.9164222644050297	5.160247286790354	0.862036416211181	0	0	0.8958195862352663	4.190874203786287	5.832346289728607	8.625392724912507	0	0	1.756142209820476	1.4566863066825775	1.4627047942124283	1.8110685992941904	3.7861459807268134	1.407152457440498	1.5271339635509773	7.9917603721061985	14.895194221629284	9.430437712194673	7.264035404116119	7.391423074790936	5.163197612537424	7.702689288052946	5.020654974565362	4.64678760602614	0	1.3909847358203538	16.017006976652304	27.624648213917318	23.449462890052505	10.956284035402884	13.912660644854913	11.341535834489791	10.852550600356317	5.768747220635617	6.122401916230168	2.279901189082465	1.101505857642925	1.8055454620548823
chr6	101263366	101263903	0	0	0	1	0	0	-	-	-	-	-	-	-	-	-	-	-	-	5.076316098454486	2.8597192325534313	8.381740115302478	3.031983599403061	6.584851269193225	10.0552342636353	5.764659945099417	7.313591015631435	8.457631599220003	12.002412129827075	6.601702090775037	3.799274935008754	20.297320628431155	27.429528839803794	13.410786711498256	12.308281470827993	0.605639882485344	0.34118443106252655	1	0.3617367703715356	0.6548680116789822	1	0.5732994173937128	0.7273416833341215	0.7046609887859147	1	0.550031278660163	0.31654261609357787	0.7399806517630415	1	0.48891786620984423	0.44872376564365496	1.8613857663367082	5.387985776949089	7.979576752077662	4.802261596285201	2.8422306204873666	0.9346654808877266	10.936583491518862	6.450309108487942	7.758327745900629	2.931121860512014	3.4773701789913707	2.6874587587057985	3.35269936302903	7.776461719638141	8.625392724912507	10.327359214211892	13.98453621062576	5.853807366068254	3.6417157667064437	7.313523971062141	6.338740097529667	6.625755466271923	8.442914744642987	6.8721028359793985	5.532757180688907	12.7673093328251	7.072828284146004	11.88660338855365	12.319038457984893	11.801594542942683	5.777016966039709	8.606837099254905	5.421252207030497	3.4255956625564465	4.1729542074610615	14.830562015418801	20.994732642577162	25.066667227297504	19.564792920362294	33.23580042937562	29.48799316967346	13.565688250445396	14.42186805158904	12.244803832460336	8.359637693302373	13.218070291715101	15.347136427466499
chr6	101268237	101268731	0	0	1	1	0	0	-	-	-	-	-	-	D	-	D	-	-	D	12.232928152718443	4.136074082915687	8.975267167470449	2.938128071278929	14.708583957531086	7.860219777303685	7.710920679029421	8.087591023788626	57.586046592162106	29.88417124384195	37.95526508590822	24.134768168878438	41.054119291871864	20.733924557648162	23.957809271148054	17.724592921575564	1	0.3381098974243999	0.7336973662741519	0.24018191185288765	1	0.5343967713002785	0.5242462973521851	0.5498551762114136	1	0.51894813088123	0.6591052404537564	0.4191079193160546	1	0.5050388344770359	0.5835665137722578	0.4317372587038978	9.30692883168354	14.624532823147526	12.76732280332426	8.644070873313362	1.8948204136582445	1.8693309617754532	5.832844528810059	11.610556395278296	9.482400578322991	1.9540812403413428	4.172844214789645	2.6874587587057985	15.087147133630634	20.41321201405012	8.625392724912507	8.60613267850991	10.87686149715337	4.0976651562477775	6.555088380071599	10.238933559486997	6.338740097529667	11.358437942180439	9.850067202083487	3.0542679271019546	46.72106063692855	77.31315095988532	48.72392817967247	34.339076455821655	36.13584614342235	19.17759113228186	41.401954923284585	43.03418549627453	29.429654838165554	27.404765300451572	20.864771037305307	41.52557364317264	54.14431049927795	27.492473733165003	25.042934938063734	22.414842150044027	14.74399658483673	33.91422062611349	21.632802077383563	16.326405109947114	24.31894601687963	19.82710543757265	9.027727310274411
chr6	101271609	101272897	1	1	1	1	5	0	D	-	D	-	-	D	D	-	D	D	-	D	78.66758686775819	5.654921804769158	69.72521584229631	6.024259026638926	28.85838468789067	18.35704364117464	33.01315825547408	12.1609473446714	100.40095961648167	53.81050715729703	84.95756192931529	20.164172984393137	140.98474675434846	90.61916790119338	121.21377276265957	45.15633298279198	1	0.07188375835495242	0.8863271217344675	0.07657866812116441	0.8741479522973393	0.5560523321978976	1	0.3683666752076024	1	0.5359561040337266	0.8461827681113995	0.20083645675716247	1	0.6427586670711835	0.8597651558282557	0.3202923296480596	88.41582390099363	66.1952538310888	81.39168287119216	1.9209046385140804	6.631871447803856	8.41198932798954	82.38892896944209	63.858060174030626	62.92865838341621	6.8392843411947	7.650214393781016	3.583278344941065	28.497944585746755	40.82642402810024	17.250785449825013	22.375944964125765	18.64604828083435	14.049137678563808	35.68881451372315	34.37356266399206	28.977097588707046	12.304974437362143	11.960795888244233	12.217071708407818	106.35188802879787	95.04552503325353	99.80546578739362	74.62145460592014	48.454884601407244	38.35518226456372	93.39510761764197	82.48218886785952	78.99538930244438	15.986113091930084	24.34223287685619	161.35651472775655	128.17836771257637	133.41935782271253	96.25878116818248	86.56766623465279	89.03105630074486	136.33516691697622	121.8647850359274	105.44136633507512	38.758320214401905	50.66926945157455	46.0414092823995
chr6	101284339	101284770	0	0	1	1	0	0	-	-	-	-	-	-	-	-	-	-	-	-	2.808593773282108	5.0835834185736495	4.339414936212542	3.888095013471132	5.4185559513822295	2.9917817735955166	7.295963887884726	9.7692627261727	14.109598068394565	7.597416282411073	17.651966554447256	15.394353078008784	11.097102171056266	10.10090881382305	17.96122212168484	18.831419705388505	0.5524830699188452	1	0.8536134019868398	0.7648335226024584	0.5546535192328741	0.30624437661813253	0.7468285061408173	1	0.7993215954082905	0.4304005595624116	1	0.8721041381154393	0.5892865405087271	0.5363859428470351	0.9537901232452133	1	3.7227715326734163	2.3091367615496092	2.3938730256232987	9.604523192570403	2.8422306204873666	2.8039964426631796	6.561950094911317	3.8701854650927654	2.586109248633543	3.9081624806826856	4.172844214789645	3.583278344941065	5.0290490445435445	7.776461719638141	3.4501570899650025	4.303066339254955	2.3307560351042937	2.3415229464273013	4.3700589200477324	13.895695545018068	3.622137198588381	11.358437942180439	13.36794834568473	4.581401890652932	10.450763563523491	17.732374073368195	14.145656568292008	11.226236533634003	4.927615383193957	6.63839693040526	22.14523170315222	21.517092748137266	9.29357521205228	18.269843533634383	12.518862622383184	12.457672092951793	14.364817071237006	6.468817348980001	12.521467469031867	9.275107096569942	8.506151875867344	25.77480767584625	15.864054856747945	12.244803832460336	15.199341260549767	18.725599579929725	22.56931827568603
chr6	101292524	101293808	1	1	1	1	5	0	D	-	D	-	-	D	-	-	D	-	-	D	49.71886323012442	4.118783728507303	36.2685953477944	2.3635832415832554	24.734873988655238	16.631196025057356	16.387950156239015	12.832964594909527	63.54974998158191	29.119976333475453	40.799587248373776	19.11582874752588	25.31187626165873	21.12486391937604	18.669367505617807	11.813620091289637	1	0.08284147023723085	0.7294735436714377	0.04753896384644554	1	0.6723784415754586	0.6625443155180585	0.5188206982900104	1	0.4582233028755432	0.6420101929621812	0.3008010063464618	1	0.8345830906014271	0.7375734344078361	0.46672241793408137	35.36632956039745	73.8923763695875	39.89788376038831	5.762713915542241	3.789640827316489	2.8039964426631796	38.642595003366644	39.99191647262524	30.171274567391336	3.9081624806826856	1.3909480715965483	1.7916391724705325	30.174294267261267	23.329385158914427	20.700942539790013	12.909199017764864	19.422966959202448	17.561422098204762	19.665265140214796	16.821105133442924	12.677480195059333	15.144583922907254	12.664372116964483	10.689937744856842	75.61434813608173	77.31315095988532	37.72175084877869	36.320177020580594	30.38696152969607	20.652790450149695	55.84449733838386	39.44800337158499	27.106261035152485	31.97222618386017	6.259431311191592	26.10178914713709	32.044591928144094	17.789247709695	28.173301805321703	19.323139784520713	15.878150168285709	25.09652326332398	17.30624166190685	13.605337591622595	15.199341260549767	12.116564434072176	8.124954579246971
chr6	101325825	101326405	1	0	0	0	0	0	-	-	-	-	-	-	-	-	-	-	-	-	12.643379549995803	4.10159250292776	8.082655156433749	8.6008223128479	1.4050795451734266	2.8757283704608327	3.5200713902281433	4.144779185066544	3.6073635418522967	4.825081933513987	6.871940229466869	2.7560363831434884	4.914826568947159	4.691855660874725	5.714074514232498	5.018517016181448	1	0.3244063414143983	0.6392796423197176	0.6802629217004527	0.33899985558600226	0.6938194393616806	0.849278389283271	1	0.5249410532390733	0.7021425932699535	1	0.40105651258804736	0.8601264398469799	0.8211050887048023	1	0.878272938807751	16.75247189703037	10.006259300048308	11.171407452908728	3.841809277028161	3.789640827316489	4.673327404438633	8.749266793215089	7.740370930185531	7.758327745900629	8.793365581536042	6.259266322184467	10.749835034823194	3.35269936302903	0	0.8625392724912506	2.581839803552973	0.7769186783680978	5.268426629461428	6.555088380071599	2.194057191318642	1.8110685992941904	6.625755466271923	3.517881143601245	2.290700945326466	4.918006382834584	3.5464748146736387	2.357609428048668	5.943301694276825	4.106346152661631	4.425597953603506	9.628361610066182	7.8896006743169975	3.0978584040174266	3.4255956625564465	2.0864771037305307	3.5593348837005125	5.524929642783464	5.6602151803575005	4.69555030088695	5.410479139665799	3.969537542071427	9.495981775311776	2.8843736103178084	4.761868157067909	6.839703567247396	5.507529288214625	2.7083181930823232
chr6	101329944	101330361	0	0	1	0	0	0	-	-	-	-	-	-	-	-	-	-	-	-	1.7004051370182236	2.846776248954354	3.367274181410865	3.3576638061266184	3.2924256345966123	4.222800256955255	7.58526397753122	7.827761043551097	5.817813049959835	8.197268622203298	10.509316327046191	22.02235797665069	5.913044853067185	6.253817052692488	8.258856835910017	12.13285863983547	0.5049797092275288	0.8454245468545641	1	0.9971459480973361	0.42060885817523497	0.5394646353485982	0.9690208905623584	1	0.2641775715447092	0.3722248376352111	0.47721122044191383	1	0.48735792846485926	0.5154446481523742	0.6807016451006811	1	2.7920786495050622	2.3091367615496092	0	2.8813569577711204	3.789640827316489	1.8693309617754532	3.6455278305062873	3.8701854650927654	2.586109248633543	3.9081624806826856	3.4773701789913707	2.6874587587057985	1.676349681514515	3.8882308598190707	4.312696362456253	4.303066339254955	5.438430748576685	2.926903683034127	5.098402073389021	9.507581162380783	8.149808696823856	2.8396094855451097	17.589405718006226	3.0542679271019546	4.303255584980261	9.220834518151461	3.92934904674778	8.584769113955414	12.319038457984893	3.6879982946695886	15.405378576105893	11.475782799006542	4.64678760602614	30.83036096300802	13.21435499029336	10.084782170484784	4.419943714226771	3.2344086744900005	8.60850888495941	6.183404731046628	3.969537542071427	13.565688250445396	5.768747220635617	5.442135036649038	6.839703567247396	18.725599579929725	10.833272772329293
chr6	101390287	101390974	1	0	0	0	0	0	-	-	-	-	-	-	-	-	-	-	-	-	17.81760092754331	6.338102286060534	13.863343364485745	6.786514912582865	4.470862668161455	3.971876951764385	2.8527981148320736	4.726375738182651	5.543876901066264	1.64597865602625	4.1471649038261535	3.451528751053665	5.634148300683702	4.534577883544436	4.370453707834445	4.9556022191722215	1	0.35572141905270693	0.7780701465288247	0.3808882542706376	0.9459389002958442	0.8403641969632359	0.6035910543009451	1	1	0.29690028934619306	0.7480622275412575	0.622583944890592	1	0.8048382189361553	0.775707964113066	0.8795654559839792	20.475243429703788	14.624532823147526	18.353026529778624	7.683618554056322	8.5266918614621	2.8039964426631796	11.665689057620119	13.54564912782468	16.37869190801244	6.8392843411947	9.041162465377564	4.479097931176331	2.5145245222717723	4.860288574773839	6.037774907438754	2.581839803552973	6.99226810531288	2.3415229464273013	2.1850294600238662	3.6567619855310705	2.7166028989412854	4.732682475908517	5.628609829761992	3.8178349088774435	5.532757180688907	6.38365466641255	4.715218856097336	2.641467419678589	0.8212692305323261	1.4751993178678353	2.8885084830198546	6.455127824441179	3.0978584040174266	3.4255956625564465	3.4774618395508843	7.118669767401025	3.3149577856700785	6.468817348980001	3.9129585840724586	2.3187767741424854	7.371998292418365	6.104559712700428	3.60546701289726	3.4013343979056487	3.0398682521099536	5.507529288214625	6.319409117192088
chr6	101423641	101424129	0	0	0	1	0	0	-	-	-	-	-	-	-	-	-	-	-	-	1.098773495811252	4.1016916317566015	0.9441158697175221	5.341419485029379	6.268953508119634	6.457351497820667	6.733777987044519	6.313500454788867	4.91187412672493	3.7300562928042185	3.6252928258889434	3.576088508537768	11.599806429985799	9.396126890793331	6.720984663807429	7.0144700355696	0.20570814535177978	0.7679029222948291	0.17675373978090198	1	0.9309712200462822	0.9589492719011997	1	0.9375866663462552	1	0.7593957411305433	0.7380671272018456	0.7280497049141976	1	0.8100244557964433	0.5794048982087762	0.6047057834893704	0.9306928831683541	0.7697122538498697	1.5959153504155326	4.802261596285201	1.8948204136582445	5.607992885326359	2.187316698303772	0.6450309108487943	0	4.885203100853357	4.868318250587919	6.270737103646864	2.5145245222717723	6.8044040046833745	9.487931997403757	5.163679607105946	7.769186783680978	6.439188102675079	8.011774686754176	5.850819176849713	6.338740097529667	4.732682475908517	3.517881143601245	10.689937744856842	6.14750797854323	7.802244592282006	0.785869809349556	5.943301694276825	0.8212692305323261	4.425597953603506	1.9256723220132366	4.303418549627453	4.64678760602614	2.283730441704298	4.868446575371238	8.898337209251281	12.15484521412362	13.746236866582501	3.9129585840724586	12.366809462093256	11.908612626214282	4.747990887655888	7.9320274283739725	7.482935675392428	3.7998353151374418	5.507529288214625	11.736045503356735
chr6	101426992	101427826	1	0	1	1	0	0	-	-	-	-	-	-	-	-	D	-	D	D	9.512824518076727	4.737546678289815	10.612714634898982	3.9378369192441043	13.12148952548158	13.037773876400216	8.987901975053404	8.534646755756714	44.424447030115836	33.161957612627496	28.921434612243743	22.54653009508432	26.38907800885304	22.955224554270547	11.914825364694543	7.407268479382781	0.896361095661108	0.4464029083294869	1	0.3710489780150003	1	0.9936199583958215	0.6849757382802569	0.650432768260239	1	0.7464799188191724	0.6510252022414049	0.5075252839905868	1	0.8698759595378626	0.45150593592915006	0.28069447810559284	7.445543065346833	12.315396061597916	8.77753442728543	4.802261596285201	4.737051034145611	4.673327404438633	7.2910556610125745	9.030432751883119	15.516655491801258	6.8392843411947	1.3909480715965483	3.583278344941065	8.381748407572575	22.357327443959658	8.625392724912507	6.024292874956937	17.869129602466252	15.219899151777458	6.555088380071599	13.164343147911854	7.244274397176762	9.465364951817033	7.739338515922739	8.399236799530376	31.352290690570474	53.19712222010458	48.72392817967247	25.093940486946593	27.92315383809909	46.46877851283681	16.36821473711251	30.123929847392173	40.272159252226544	22.83730441704298	22.25575577312566	18.389896899119314	27.624648213917318	33.1526889135225	13.30405918584636	25.506544515567338	30.055069961397948	12.887403837923125	7.21093402579452	15.646138230365985	6.079736504219907	4.4060234305717	11.736045503356735
chr6	101489127	101489753	0	0	1	1	0	0	-	-	-	-	-	-	-	-	-	-	-	-	1.6119149983778318	3.452695343966629	2.963283257516368	4.128148736075319	9.49640732475893	7.146114969548379	9.518980034558684	9.43175547393339	13.818409943013984	13.580588519713938	19.9116112536378	10.95145195208429	12.983057740455873	11.462992891405912	11.760739699635376	7.719847870870076	0.39046921548429936	0.8363786202260599	0.7178237624096842	1	0.997628662974625	0.7507227605903561	1	0.9908367744959412	0.6939875315459162	0.6820436752567073	1	0.5500033027253627	1	0.882919349244411	0.9058528379634567	0.5946093767121311	0.9306928831683541	2.3091367615496092	1.5959153504155326	0.9604523192570402	3.789640827316489	5.607992885326359	4.374633396607544	4.515216375941559	0	2.931121860512014	1.3909480715965483	8.062376276117396	10.896272929844347	10.692634864502445	6.900314179930005	4.303066339254955	7.769186783680978	9.366091785709205	8.740117840095465	8.044876368168355	11.771945895412237	8.51882845663533	9.850067202083487	9.926370763081353	14.139268350649429	16.31378414749874	11.002177330893783	9.245135968875061	12.319038457984893	19.17759113228186	19.256723220132365	26.537747722702626	13.94036281807842	7.993056545965042	13.909847358203537	5.339002325550768	7.73490149989685	25.875269395920004	9.3911006017739	10.820958279331599	14.17691979311224	8.139412950267237	10.816401038691781	16.326405109947114	5.319769441192419	8.8120468611434	9.027727310274411
chr6	101513682	101514262	0	1	0	0	0	0	-	-	-	-	-	-	-	-	-	-	-	-	6.40573008131935	4.140322324896152	5.53310710786409	1.6725146559689457	12.137290094772965	11.460659403585023	15.764186675610754	13.14747767522326	5.455322508874385	7.708975711208952	5.619789871079604	4.271580876447945	3.3694154610374083	3.211398702853961	4.838895446593879	2.011265927064061	1	0.6463466727969585	0.8637746264083094	0.26109664858442927	0.7699280872860337	0.7270060701143658	1	0.8340092607228585	0.7076585415805986	1	0.7289930701050668	0.5541048560105086	0.6963191286575856	0.6636635856876137	1	0.41564566733505276	7.445543065346833	5.387985776949089	6.38366140166213	8.644070873313362	2.8422306204873666	0.9346654808877266	5.832844528810059	3.8701854650927654	6.896291329689448	2.931121860512014	2.0864221073948226	0	5.8672238853008025	18.469096584140587	12.075549814877508	9.4667459463609	13.207617532257663	11.707614732136507	17.48023568019093	11.701638353699426	18.110685992941903	15.144583922907254	10.553643430803735	13.744205671958797	6.762258776397553	5.674359703477823	3.92934904674778	11.226236533634003	8.212692305323262	3.6879982946695886	2.8885084830198546	9.324073524192816	4.64678760602614	2.283730441704298	6.259431311191592	2.9661124030837605	5.524929642783464	1.6172043372450002	3.9129585840724586	2.3187767741424854	3.4024607503469375	4.747990887655888	4.326560415476712	5.442135036649038	1.5199341260549768	0	4.5138636551372056
chr6	101524724	101526029	0	1	1	1	0	5	-	-	-	-	-	D	-	-	-	-	-	D	20.155498586265566	6.671394300402973	21.21689295481824	6.6214720841291035	25.087358897442968	19.91718729207635	18.757192331353515	12.648995996756478	42.49334858483296	27.468409090961096	34.0575193881008	29.029147832746897	60.12156796928885	46.86249377657202	53.7989776357057	28.477646641578975	0.9499740904187559	0.3144378545251573	1	0.3120849079188762	1	0.793913276144282	0.7476750505317379	0.5041979926410559	1	0.6464166747443698	0.8014788319190468	0.683145687490211	1	0.7794622688568303	0.8948365695183991	0.47366773029149634	14.891086130693665	19.242806346246745	26.332603281856287	12.485880150341522	3.789640827316489	3.7386619235509064	18.227639152531438	21.28602005801021	24.137019653913068	6.8392843411947	7.650214393781016	5.374917517411597	23.46889554120321	23.329385158914427	28.46379599221127	24.09717149982775	11.653780175521467	24.000610200879837	18.936921986873507	21.94057191318642	15.394083094000617	11.358437942180439	10.553643430803735	16.034906617285262	38.72930026482235	36.883338072605845	51.867407417070694	21.792106212348358	22.995538454905134	37.617582605629806	33.69926563523164	25.10327487282681	43.370017656243974	23.979169637895126	34.07912602759867	59.322248061675204	56.35428235639133	64.68817348980001	36.78181069028111	44.829684300088054	58.97598633934692	66.47187242718243	42.54451075218767	52.38054972774699	21.279077764769674	25.334634725787275	38.81922743417997
chr6	101533946	101535233	0	1	1	1	0	5	-	-	-	-	-	-	-	-	-	D	-	D	8.097235553699688	8.830642697256645	5.989157398434653	10.152407762714247	22.726464591804103	17.961136626380487	18.90628488008932	19.720625830673292	32.84301385263515	22.05719933625099	27.288736529238964	22.72295602956286	41.63795472017368	23.20808052420246	29.173849503622996	11.342922124126481	0.7975679999219113	0.8698077247929383	0.5899248275301199	1	1	0.7903181136611038	0.831906115608828	0.8677383915571798	1	0.6715948613979358	0.83088405502863	0.6918657383734498	1	0.5573780143662554	0.7006552002778418	0.27241785050097117	4.65346441584177	8.466834792348568	11.171407452908728	8.644070873313362	6.631871447803856	11.215985770652718	6.561950094911317	7.095340019336737	4.310182081055905	9.770406201706715	9.041162465377564	11.64565462105846	18.439846496659662	20.41321201405012	29.32633526470252	13.769812285615856	17.869129602466252	22.244467991059363	20.393608293556085	10.97028595659321	25.354960390118666	16.091120418088956	23.218015547768218	19.852741526162706	35.65554627555073	29.081093480323837	33.79240180203091	21.13173935742871	22.174269224372807	22.86558942695145	26.95941250818531	30.123929847392173	24.782867232139413	14.844247871077936	30.60166418804778	36.186571317621876	35.35954971381417	53.36774312908501	25.042934938063734	24.733618924186512	19.847687710357135	33.235936213591216	21.632802077383563	32.65281021989423	13.679407134494792	7.7105410035004756	12.638818234384177
chr6	101551014	101551560	0	0	0	1	0	0	-	-	-	-	-	-	-	-	-	-	-	-	6.389730433357052	5.044556210118736	6.3208131538750205	4.56212365471275	9.974056779710093	8.799906554222268	7.276397642197361	9.10468124807578	11.31220591066705	9.04472574307944	6.929168405533316	5.63663252377108	23.34643315615856	18.36861321143111	14.827500959311784	9.386245424789431	1	0.7894787210089573	0.9892143682427893	0.7139774834469647	1	0.8822795727535498	0.7295324062120346	0.9128363161714844	1	0.7995545532415168	0.6125390980550779	0.4982788121330001	1	0.7867845631308202	0.6351077640055023	0.4020419462796368	6.5148501821784786	3.078849015399479	9.575492102493195	1.9209046385140804	9.474102068291222	3.7386619235509064	5.832844528810059	7.095340019336737	6.034254913478267	7.816324961365371	1.3909480715965483	4.479097931176331	13.41079745211612	8.74851943459291	7.762853452421256	9.4667459463609	9.323024140417175	7.609949575888729	10.196804146778042	4.388114382637284	7.244274397176762	10.411901446998737	7.739338515922739	9.162803781305865	12.29501595708646	10.639424444020916	11.002177330893783	11.226236533634003	4.106346152661631	11.801594542942683	9.628361610066182	5.737891399503271	5.421252207030497	5.709326104260745	5.563938943281415	37.37301627885538	13.259831142680314	19.406452046940004	21.91256807080577	13.912660644854913	19.280610918632647	21.026816788190363	5.768747220635617	17.686938869109373	12.919440071467303	4.4060234305717	10.833272772329293
chr6	101596573	101597242	0	1	1	1	0	5	-	-	-	-	-	-	-	-	D	-	-	-	10.481177963055607	4.0888477769863645	13.043066521903175	5.247563956905248	14.0966167780456	19.54303264286879	21.48032141966749	15.60128116593937	29.5877271633421	23.967057439908945	35.405521899174516	12.466996445388746	29.139659070348273	22.815242577556106	28.75482497845028	17.854077029540356	0.8035823435734689	0.3134882253433253	1	0.40232593677974676	0.6562572553099074	0.9098109968212623	1	0.72630575963610855	0.8356811473532308	0.6769299294093372	1	0.352120115073898	1	0.7829618912999664	0.9867934593548628	0.6127071351945974	10.237621714851894	9.236547046198437	11.969365128116493	3.841809277028161	0.9474102068291222	7.477323847101813	14.582111322025149	9.030432751883119	15.516655491801258	3.9081624806826856	5.563792286386193	6.270737103646864	10.896272929844347	10.692634864502445	20.700942539790013	20.654718428423784	16.315292245730056	21.659087254452537	22.57863775357995	21.94057191318642	19.921754592236095	9.465364951817033	9.850067202083487	27.488411343917594	31.967041488424794	19.860258962172377	36.935881039429134	19.15063879266977	25.45934614650211	27.291187380554955	33.69926563523164	22.951565598013083	49.565734464278826	6.851191325112893	18.0828015656646	28.4746790696041	29.834620071030706	29.109678070410006	21.129976353991278	20.096065375901542	27.2196860027755	25.77480767584625	23.074988882542467	37.41467837696214	12.159473008439814	14.319576149358026	27.083181930823233
chr6	101732049	101732933	1	0	1	1	0	0	-	-	-	-	-	-	-	-	-	D	-	D	11.203814514642318	5.061846564527119	12.965532979884319	5.788028897855537	11.809169617719228	11.994864827618557	10.250332431664898	7.531246711428777	13.457342775958248	11.804593917897018	12.140583966986839	5.63663252377108	31.25880939860886	13.400496429254185	17.174304323572404	10.579297301234565	0.8641229428843951	0.39040790474101145	1	0.44641658054748007	0.9845187742781595	1	0.8545600620744956	0.6278725787795326	1	0.877186091966544	0.902153134471404	0.4188518207205818	1	0.4286950362815341	0.5494228556362332	0.33844210655398105	10.237621714851894	15.394245076997395	7.979576752077662	4.802261596285201	7.579281654632978	2.8039964426631796	8.749266793215089	10.320494573580708	19.826837572857162	7.816324961365371	4.172844214789645	5.374917517411597	10.058098089087089	18.469096584140587	6.900314179930005	12.048585749913874	13.98453621062576	9.951472522316031	8.740117840095465	10.238933559486997	11.771945895412237	0.9465364951817034	14.775100803125229	6.8721028359793985	9.836012765669167	15.604489184564011	14.931526377641564	7.924402259035767	16.425384610646525	11.063994884008766	9.628361610066182	13.627492073820267	13.165898217074064	5.709326104260745	5.563938943281415	21.949231782819826	38.67450749948425	33.1526889135225	8.60850888495941	18.550214193139883	13.042766209663261	14.243972662967666	21.632802077383563	15.646138230365985	6.079736504219907	12.116564434072176	13.541590965411617
chr6	101734778	101735643	0	1	1	1	0	3	-	-	-	-	-	-	-	-	-	-	-	-	7.627823644638558	4.088649519328683	8.426050398672452	7.571439026321308	26.079679805396246	32.43788702961432	23.78949679809174	36.9601454304727	26.300794579461865	38.04367024396825	19.769343181833378	33.20210204020796	30.848139897194432	36.74580948656087	26.766477236645798	34.330372484273454	0.905266795679307	0.48523914834082427	1	0.8985750936778409	0.705616265889858	0.8776450052296091	0.6436526837493963	1	0.6913316830578881	1	0.5196486841320934	0.8727365637250021	0.8395008935230177	1	0.7284225769045899	0.9342663276156477	11.168314598020249	6.927410284648828	4.7877460512465975	1.9209046385140804	4.737051034145611	5.607992885326359	10.207477925417605	6.450309108487942	8.62036416211181	8.793365581536042	7.650214393781016	6.270737103646864	25.145245222717723	27.217616018733498	25.876178174737518	28.400237839082703	34.961340526564406	33.95208272319587	23.30698090692124	26.328686295823708	21.732823191530283	27.449558360269396	51.361064696578175	32.069813234570525	27.663785903444534	27.662503554454382	23.57609428048668	29.716508471384124	39.420923065551655	44.99357919496898	14.442542415099274	20.08261989826145	24.782867232139413	23.979169637895126	42.42503444252079	36.77979379823863	20.994732642577162	34.7698932507675	33.65144382302314	44.829684300088054	31.756300336571417	27.80966091341306	25.959362492860272	26.53040830366406	24.31894601687963	40.75571673278823	37.916454703152525
chr6	101774357	101774718	0	0	1	0	0	0	-	-	-	-	-	-	-	-	-	-	-	-	2.3562124638127697	2.8683148453432024	3.025874140918284	4.159627864237752	6.532102167216057	6.521197478407759	8.926832097108186	4.960901147756067	7.734791233257384	9.892590225044351	8.754369949410531	8.392668906914569	7.592224962723084	5.461559210444333	3.9474642485440072	6.303443092763949	0.5664478988782193	0.6895604460205285	0.7274386651106763	1	0.731737989037803	0.7305164259245199	1	0.5557291874418846	0.7818772492643813	1	0.8849421385359447	0.8483793138087797	1	0.7193621418306143	0.5199351004383542	0.8302497783868498	0	3.078849015399479	3.989788376038831	5.762713915542241	2.8422306204873666	0	2.187316698303772	2.580123643395177	4.310182081055905	2.931121860512014	4.172844214789645	5.374917517411597	5.0290490445435445	6.8044040046833745	7.762853452421256	5.163679607105946	8.546105462049077	5.853807366068254	8.740117840095465	11.701638353699426	6.338740097529667	4.732682475908517	6.332186058482241	3.8178349088774435	4.303255584980261	14.185899258694555	4.715218856097336	9.245135968875061	12.319038457984893	8.113596248273096	7.702689288052946	10.041309949130724	8.519110611047923	9.134921766817191	7.650416047011945	4.745779844934017	9.944873357010236	8.086021686225001	3.9129585840724586	8.502181505189114	3.969537542071427	2.713137650089079	5.0476538180561645	4.0816012774867785	2.279901189082465	12.116564434072176	4.5138636551372056
chr6	101809715	101810475	0	1	1	1	0	1	-	-	-	U	-	-	-	-	-	-	-	-	10.116771316411915	6.321010189309831	8.657346100574536	7.606741748304538	15.420997401335498	36.39126840897282	18.76271543947123	13.493549734019119	10.169835333120574	18.563579058549855	15.716128128387172	13.287048570783025	26.90407529430945	43.96100259984995	23.452743285913375	24.92215499474958	1	0.6248050876721493	0.8557419980948042	0.751894207192814	0.42375542473625943	1	0.515582892814063	0.37079086066403993	0.5478380705059479	1	0.8466108867701766	0.7157589885482449	0.6119986738974257	1	0.5334897272336875	0.5669150729249893	13.96039324752531	10.006259300048308	6.38366140166213	6.723166234799281	6.631871447803856	5.607992885326359	8.749266793215089	7.740370930185531	9.482400578322991	8.793365581536042	4.172844214789645	9.854015448587928	19.27802133741692	17.49703886918582	9.487931997403757	44.75188992825153	35.738259204932504	28.68365609373444	23.30698090692124	21.209219516080207	11.771945895412237	12.304974437362143	9.850067202083487	18.32560756261173	14.139268350649429	8.511539555216734	7.85869809349556	22.452473067268006	22.174269224372807	11.063994884008766	16.36821473711251	12.19301922394445	18.58715042410456	5.709326104260745	20.864771037305307	37.37301627885538	19.889746714020472	23.449462890052505	41.47736099116806	37.100428386279766	53.30521842210202	21.705101200712633	30.285922908336985	18.367205748690502	14.43937419752228	34.146681586930676	26.180409199795793
chr6	101816385	101816698	0	0	0	1	0	0	-	-	-	-	-	-	-	-	-	-	-	-	5.323471709285144	0.9474102068291221	5.493342735981601	0	5.4185559513822295	7.155196667121174	4.55728087890329	5.764461964901715	12.728512637107102	9.206479102119946	6.746359189465361	6.332124891681257	10.988793434652763	15.780732392967604	9.82355429607111	7.147286967981747	0.9690769291375549	0.17246515507280288	1	0	0.7572895901353798	1	0.6369190241610604	0.805632917315883	1	0.7232957506190109	0.5300194438899228	0.4974756338161128	0.6963424232166638	1	0.6225030658557266	0.45291224703657007	1.8613857663367082	6.927410284648828	7.181619076869896	0	2.8422306204873666	0	2.9164222644050297	5.805278197639148	7.758327745900629	0	0	0	5.0290490445435445	7.776461719638141	3.4501570899650025	6.884906142807928	11.653780175521467	2.926903683034127	3.6417157667064437	7.313523971062141	2.7166028989412854	4.732682475908517	4.9250336010417435	7.635669817754887	9.221261967814845	15.604489184564011	13.359786758942452	7.924402259035767	12.319038457984893	7.375996589339177	7.702689288052946	7.8896006743169975	4.64678760602614	5.709326104260745	6.954923679101769	8.898337209251281	14.364817071237006	9.703226023470002	10.956284035402884	21.641916558663198	14.74399658483673	8.817697362789508	4.326560415476712	16.326405109947114	12.919440071467303	2.20301171528585	6.319409117192088
chr6	101836903	101838727	1	1	1	1	2	0	D	-	D	-	-	-	-	-	-	-	-	-	34.39623220411538	9.16353819628372	35.545475386931514	9.22951449850051	26.606492974152207	32.055843256066076	25.912948678327552	20.87012875694629	21.428708146748335	22.636042208766938	19.761391811013173	16.41165854137683	22.402065933074713	32.40229365050941	15.688647706003366	19.664618482348182	0.9676683693126619	0.25779759861230456	1	0.25965370832805884	0.8300044631993057	1	0.8083689601091347	0.6510553657950314	0.9466631997376731	1	0.8730056088762543	0.7250233229826987	0.6913728446110333	1	0.4841832456436836	0.6068897064649319	28.851479378218976	40.02503720019323	34.31218003393395	9.604523192570403	9.474102068291222	8.41198932798954	36.455278305062876	32.251545542439715	37.929602313291966	8.793365581536042	9.041162465377564	9.854015448587928	26.82159490423224	34.02202002341687	18.975863994807515	32.70330417833766	31.85366581309201	31.610559776768568	24.03532406026253	29.254095884248564	24.44942609047157	21.770339389179174	22.51443931904797	18.32560756261173	23.360530318464274	21.278848888041832	19.6467452337389	23.7732067771073	20.531730763308154	23.603189085885365	16.36821473711251	25.10327487282681	17.812685823100203	21.69543919619083	11.12787788656283	31.44079147268786	18.784760785463778	16.9806455410725	25.825526654878228	40.192130751803084	31.18922354484693	16.957110313056745	15.142961454168493	14.965871350784855	18.99917657568721	16.522587864643874	23.47209100671347
chr6	101839195	101840237	1	1	1	1	5	0	D	-	D	-	-	-	-	-	-	-	-	-	38.99655188599907	7.588769426882315	28.55415714686491	8.506966784723769	14.432858732344005	11.79870580544198	16.68126257090541	7.120058526175011	16.26315038922482	13.11674527095746	13.5513769980613	6.778497744623229	16.37119819384525	10.850567119166595	11.574149773753703	5.6782843097893565	1	0.19460103675491655	0.732222613690025	0.2181466404925412	0.865213809266275	0.7073029247810455	1	0.4268297136329145	1	0.8065316348330631	0.8332565753705254	0.41680102454899115	1	0.662783932531332	0.7069824478763567	0.34684598173908293	36.29702244356581	40.7947494540431	39.89788376038831	9.604523192570403	5.684461240974733	7.477323847101813	26.24780037964527	28.381360077346947	31.033310983602515	7.816324961365371	6.954740357982741	10.749835034823194	5.8672238853008025	10.692634864502445	26.73871744722877	7.745519410658919	12.430698853889565	15.219899151777458	17.48023568019093	15.358400339230496	17.20515169329481	7.572291961453627	8.442914744642987	5.344968872428421	19.672025531338335	14.185899258694555	14.931526377641564	9.245135968875061	13.140307688517218	16.964792155480108	10.591197771072801	11.475782799006542	18.58715042410456	7.993056545965042	5.563938943281415	14.23733953480205	15.4698029997937	19.406452046940004	10.956284035402884	10.820958279331599	10.774459042765303	8.817697362789508	12.979681246430136	12.925070712041466	3.7998353151374418	3.3045175729287752	9.930500041301853
chr6	101858911	101859556	1	0	0	0	0	0	-	-	-	-	-	-	-	-	-	-	-	-	15.114012416678642	5.386443837250946	13.517952920500921	4.119919692070557	7.163897689363241	5.014946463803854	6.61765671868393	5.215423475014563	6.367251204997814	5.67209543205107	5.330003814456592	3.451528751053665	10.170980423437067	9.240034705022783	6.536377204984615	9.331328015727262	1	0.3563874164419031	0.8943986909514223	0.27258940766279477	1	0.7000304417035309	0.9237508693779429	0.7280147904343024	1	0.8908232531486902	0.8370965182389757	0.5420751655509484	1	0.9084704050487504	0.6426496692415995	0.9174462664607055	13.96039324752531	14.624532823147526	16.75711117936309	7.683618554056322	4.737051034145611	3.7386619235509064	10.207477925417605	17.415834592917445	12.930546243167715	3.9081624806826856	4.868318250587919	3.583278344941065	6.70539872605806	8.74851943459291	6.037774907438754	2.581839803552973	5.438430748576685	7.024568839281904	8.011774686754176	7.313523971062141	4.527671498235476	4.732682475908517	6.332186058482241	4.581401890652932	4.303255584980261	8.511539555216734	6.286958474796448	5.282934839357178	6.570153844258609	5.163197612537424	5.777016966039709	7.8896006743169975	2.32339380301307	3.4255956625564465	3.4774618395508843	6.5254472867842725	11.049859285566928	12.937634697960002	7.825917168144917	10.820958279331599	9.073228667591833	3.391422062611349	10.095307636112329	6.122401916230168	3.0398682521099536	13.218070291715101	11.736045503356735
chr6	101866607	101867723	1	0	0	0	0	0	D	-	D	-	-	-	-	-	-	-	-	-	30.2463396384478	8.190142893427602	28.357427443280585	8.556708690496741	3.5069264304513514	3.3541374015057692	4.010648898730545	7.52712042277294	4.225820913165739	4.791606292158207	6.2054110528393345	6.306191803184038	5.8492246815238715	4.176571933287506	5.82624935399279	4.65134839696714	1	0.27078129093732245	0.9375490648539133	0.2829006350117101	0.46590545035539943	0.44560698024147294	0.532826455997239	1	0.6701066261625748	0.7598256509957235	0.9840187622752263	1	1	0.7140385539437687	0.996072073004196	0.7952076813974165	33.50494379406074	27.709641138595313	29.524433982687352	4.802261596285201	10.421512275120344	9.346654808877267	24.789589247442752	25.801236433951768	34.48145664844724	10.747446821877386	4.172844214789645	10.749835034823194	1.676349681514515	1.9441154299095353	6.900314179930005	3.442453071403964	3.107674713472391	3.512284419640952	4.3700589200477324	5.850819176849713	1.8110685992941904	5.6792189710902194	7.739338515922739	9.162803781305865	3.073753989271615	5.674359703477823	3.92934904674778	2.641467419678589	6.570153844258609	5.163197612537424	6.739853127046327	6.455127824441179	5.421252207030497	9.134921766817191	3.4774618395508843	4.152557364317264	7.73490149989685	5.6602151803575005	4.69555030088695	3.864627956904142	3.969537542071427	6.104559712700428	8.653120830953425	2.721067518324519	6.839703567247396	4.4060234305717	2.7083181930823232
chr6	101877056	101877382	0	0	1	0	0	0	-	-	-	-	-	-	-	-	-	-	-	-	0.8233724636226978	1.579116140210711	1.5611218954821617	3.0049099214245922	7.099006871632227	7.58498724605952	4.926721712770228	3.8198330783711065	9.92284750706166	7.914929855247006	8.515291141097894	3.7006482660218705	8.994352919127914	9.021297738121557	7.694068907853946	6.997165780252942	0.27400903359936546	0.5255119725725658	0.5195236916593001	1	0.9359286497574845	1	0.6495359257630541	0.5036044167846887	1	0.7976470312190422	0.8581499549436723	0.3729421684036039	0.9970131992340989	1	0.8528782810638095	0.7756274078711334	0.9306928831683541	1.5394245076997395	0	0.9604523192570402	2.8422306204873666	0.9346654808877266	1.4582111322025149	3.225154554243971	0	1.9540812403413428	3.4773701789913707	3.583278344941065	5.8672238853008025	6.8044040046833745	8.625392724912507	6.024292874956937	10.87686149715337	5.853807366068254	5.098402073389021	8.776228765274569	0.9055342996470952	1.8930729903634067	4.221457372321494	5.344968872428421	8.606511169960521	7.802244592282006	13.359786758942452	5.943301694276825	8.212692305323262	9.58879556614093	7.702689288052946	9.324073524192816	8.519110611047923	1.141865220852149	6.259431311191592	7.711892248017777	5.524929642783464	13.746236866582501	4.69555030088695	11.593883870712427	10.774459042765303	6.782844125222698	11.537494441271233	4.761868157067909	4.55980237816493	11.01505857642925	5.4166363861646465
chr6	101885227	101886103	0	1	1	1	0	3	-	-	-	-	-	-	-	-	-	-	-	-	16.018775035617317	6.018050641803694	17.47564793634315	5.368493163007848	20.3538634207482	23.13629432826812	27.00772342177085	19.591210382927944	20.70144386514803	23.031639569044973	24.430915517355942	18.64862849108868	18.573651953915068	14.638708739178707	18.94421870102566	13.80957311067779	0.9166341124499279	0.34436781192463156	1	0.3071985189083196	0.753631215148664	0.8566547415698881	1	0.7253928839901967	0.8473462179688492	0.9427251939323801	1	0.7633209028880038	0.9804390588517365	0.7727269712308669	1	0.7289597596299986	21.405936312872143	13.085108315447787	13.565280478532026	7.683618554056322	6.631871447803856	3.7386619235509064	16.040322454227663	14.835710949522268	21.550910405279524	5.862243721024028	4.868318250587919	5.374917517411597	15.087147133630634	25.27350058882396	20.700942539790013	21.515331696274774	23.307560351042934	24.585990937486663	29.86206928699284	28.52274348714235	22.63835749117738	12.304974437362143	28.14304914880996	18.32560756261173	25.204782712027242	14.895194221629284	22.004354661787566	15.188437663151886	29.565692299163743	24.340788744819285	28.885084830198547	25.820511297764718	18.58715042410456	17.127978312782233	20.16927866939513	22.54245426343658	12.15484521412362	21.023656384185003	17.21701776991882	10.820958279331599	15.878150168285709	17.635394725579015	19.469521869645206	19.727739507852764	12.159473008439814	12.116564434072176	17.152681889521382
chr6	101889318	101889859	1	0	0	0	0	0	D	-	D	-	-	-	-	-	-	-	-	-	26.45339277222451	1.57052052742094	17.55373698635725	1.712222828136141	6.208082928897802	4.585155884865508	4.8591256454523215	2.608211279880697	3.1975296766160817	2.2213813335806036	2.290804029569744	2.9792228096144746	10.817902311507204	5.794261424412498	4.385384193539793	3.1570440955110346	1	0.059369342183961844	0.6635722357998742	0.06472601994304253	1	0.7385783884300604	0.782709525807675	0.4201315139879688	1	0.6947179723853173	0.7164293255267242	0.9317263984762639	1	0.5356178358394893	0.4053821218994535	0.29183514553952183	26.059400728713914	26.170216630895574	27.130560957064052	0	2.8422306204873666	1.8693309617754532	18.227639152531438	20.640989147161417	13.792582659378896	1.9540812403413428	1.3909480715965483	1.7916391724705325	5.0290490445435445	5.832346289728607	7.762853452421256	3.442453071403964	6.215349426944782	4.0976651562477775	3.6417157667064437	7.313523971062141	3.622137198588381	2.8396094855451097	4.221457372321494	0.7635669817754887	3.6885047871259378	3.5464748146736387	2.357609428048668	2.641467419678589	3.2850769221293046	0.7375996589339177	0.9628361610066183	3.586182124689544	2.32339380301307	4.567460883408596	1.3909847358203538	8.305114728634528	17.679774856907084	6.468817348980001	5.478142017701442	8.502181505189114	3.4024607503469375	4.747990887655888	4.326560415476712	4.0816012774867785	4.55980237816493	2.20301171528585	2.7083181930823232
chr6	101977679	101979955	1	1	1	1	5	0	D	-	D	D	-	D	D	-	D	D	-	D	279.63702537296086	17.977088796789666	225.33903337559553	14.913654134626139	218.19362492813175	111.73395074456762	211.71879932557275	85.64923629750749	153.57923645612064	58.469505489799	145.28688223061926	42.01521071156728	135.24273352494075	48.86776272228067	108.2577151022494	26.01233388591618	1	0.0642872265316549	0.8058268860321828	0.05333218701899479	1	0.5120862297483273	0.9703253218113422	0.3925377578090033	1	0.3807123074641956	0.9460060199747731	0.2735735095516737	1	0.3613337400731311	0.80046973527258	0.19233812573833495	286.6534080158531	302.4969157629988	249.76075234003082	17.288141746626724	14.211153102436834	22.431971541305437	195.400291715137	265.10770435885445	215.50910405279524	11.724487442048057	15.995902823360305	17.020572138470058	136.62249904343295	310.08641107057093	207.8719646703914	135.97689632045658	126.63774457399995	72.58721133924634	189.3692198687351	257.43604378138735	188.3511343265958	85.1882845663533	90.05775727619188	81.70166704997729	135.8599263258054	193.63752488118067	131.24025816137586	66.03668549196472	59.95265382885981	49.41917714857249	108.80048619374786	181.46081550929094	145.59934498881904	38.823417508973066	45.2070039141615	98.47493178238084	165.74788928350392	141.50537950893752	44.60772785842603	57.196493762181305	44.79906654623468	70.54157890231606	152.87180134684382	101.35976505758833	24.31894601687963	27.537646441073125	26.180409199795793
chr6	102110294	102110690	1	0	0	0	0	0	-	-	-	-	-	-	-	-	-	-	-	-	10.67040401373199	5.369351740500244	14.001472588160393	4.5647244152957	2.9684063962783576	3.1391618804076913	4.373563543224796	2.6482051152508572	1.668566983208923	2.8761624043439404	2.9136187448853397	2.3096635302015165	1.6983600627562336	1.0823605193117085	2.5318343030310313	3.685660868930473	0.7620915547665218	0.38348478752446036	1	0.3260174518468592	0.6787157353359585	0.7177583792673256	1	0.6055028328908728	0.5726785586267864	0.9871443919671538	1	0.7927130254279062	0.4608020442339487	0.2936679628980065	0.6869417434398228	1	13.029700364356957	4.6182735230992185	14.363238153739792	6.723166234799281	2.8422306204873666	6.542658366214086	15.311216888126406	12.900618216975884	13.792582659378896	1.9540812403413428	2.7818961431930966	8.958195862352662	1.676349681514515	2.9161731448643033	4.312696362456253	0.860613267850991	6.215349426944782	2.3415229464273013	2.1850294600238662	7.313523971062141	3.622137198588381	2.8396094855451097	2.814304914880996	2.290700945326466	1.229501595708646	1.4185899258694556	2.357609428048668	1.3207337098392944	6.570153844258609	0.7375996589339177	2.8885084830198546	4.303418549627453	1.5489292020087133	1.141865220852149	3.4774618395508843	2.3728899224670084	1.1049859285566928	1.6172043372450002	0	1.545851182761657	1.7012303751734688	3.391422062611349	2.163280207738356	2.0408006387433892	3.0398682521099536	4.4060234305717	3.6110909241097646
chr6	102121633	102122020	1	0	0	0	0	0	D	-	D	-	-	-	-	-	-	-	-	-	22.403359678903186	4.417495034032975	15.36187437656599	3.8213131633254673	11.817291094963892	5.326126779140813	12.57205248699169	5.846447805135698	16.33060374824944	4.3020187753969745	9.162744259036614	2.434223287685619	14.061370175007612	5.908226671479438	8.400892647081003	2.6247695622271707	1	0.19718002555629394	0.6856951188009525	0.1705687547802897	0.9399651415066275	0.4236481501053037	1	0.4650352685995402	1	0.26343292885654207	0.5610781083350219	0.14905898919668267	1	0.4201743214171687	0.5974448110336058	0.1866652772496084	24.198014962377204	23.861079869345964	19.15098420498639	4.802261596285201	2.8422306204873666	5.607992885326359	15.311216888126406	18.705896414615033	12.068509826956534	3.9081624806826856	4.868318250587919	2.6874587587057985	9.219923248329831	18.469096584140587	7.762853452421256	4.303066339254955	6.99226810531288	4.683045892854603	8.740117840095465	19.015162324761565	9.960877296118047	6.625755466271923	6.332186058482241	4.581401890652932	15.368769946358075	23.406733776846018	10.216307521544229	3.301834274598236	7.391423074790936	2.212798976801753	10.591197771072801	11.475782799006542	5.421252207030497	0	4.868446575371238	10.084782170484784	23.20470449969055	8.8946238548475	3.9129585840724586	9.275107096569942	4.536614333795916	7.461128537744967	12.979681246430136	4.761868157067909	0.7599670630274884	4.4060234305717	2.7083181930823232
chr6	102186203	102186626	0	0	0	1	0	0	-	-	-	-	-	-	-	-	-	-	-	-	1.9663910287541457	5.680807771967311	1.2477467400737359	4.026064163946423	2.3852587373728587	3.1347012632501987	1.8216071136867786	3.747281179771994	2.3343676786731313	4.0261167760248195	3.682521001955391	3.3269689935695634	7.268536538313832	9.22321150260794	6.695088626514455	6.358032320490961	0.3461463770095442	1	0.21964248574488038	0.7087133248573493	0.6365304931609086	0.8365268344877531	0.4861143389825942	1	0.5798062521619072	1	0.9146582691998623	0.826346869365881	0.7880700270462834	1	0.7258955977125063	0.6893512437281931	2.7920786495050622	2.3091367615496092	0.7979576752077663	5.762713915542241	4.737051034145611	6.542658366214086	0.7291055661012574	1.2900618216975885	1.724072832422362	2.931121860512014	5.563792286386193	3.583278344941065	2.5145245222717723	2.9161731448643033	1.7250785449825012	2.581839803552973	1.5538373567361956	5.268426629461428	0.7283431533412887	2.9254095884248565	1.8110685992941904	3.7861459807268134	2.110728686160747	5.344968872428421	3.073753989271615	0	3.92934904674778	2.641467419678589	5.7488846137262835	3.6879982946695886	1.9256723220132366	2.1517092748137263	6.97018140903921	4.567460883408596	2.0864771037305307	2.9661124030837605	9.944873357010236	8.8946238548475	7.825917168144917	8.502181505189114	11.341535834489791	3.391422062611349	6.489840623215068	10.204003193716947	3.0398682521099536	8.8120468611434	7.222181848219529
chr6	102196242	102196541	0	0	0	1	0	0	-	-	-	-	-	-	-	-	-	-	-	-	3.4455708191713903	1.8993660421252319	3.455894748150814	2.6351160923498758	1.7980908399581792	0.9999437870646706	2.7261383320788983	2.31269603250521	5.153578211746466	3.808140080246317	3.2973546518883006	3.0051558981116937	7.592224962723084	3.957834966386283	4.387366660598653	4.166675753016593	0.9970126610525544	0.5496018196565586	1	0.7624989429321822	0.6595743212293234	0.36679862327533963	1	0.8483414085379866	1	0.7389312675155459	0.6398184943371373	0.5831202660827173	1	0.5213010660009126	0.5778762723892006	0.5488082575891089	0.9306928831683541	4.6182735230992185	4.7877460512465975	2.8813569577711204	0.9474102068291222	1.8693309617754532	2.187316698303772	3.8701854650927654	4.310182081055905	2.931121860512014	1.3909480715965483	3.583278344941065	0	1.9441154299095353	3.4501570899650025	0.860613267850991	1.5538373567361956	0.5853807366068253	1.4566863066825775	2.194057191318642	4.527671498235476	1.8930729903634067	3.517881143601245	1.5271339635509773	4.918006382834584	4.255769777608367	6.286958474796448	2.641467419678589	6.570153844258609	2.212798976801753	4.814180805033091	4.303418549627453	0.7744646010043567	1.141865220852149	4.868446575371238	4.745779844934017	9.944873357010236	8.086021686225001	1.5651834336289834	4.637553548284971	5.670767917244896	2.713137650089079	4.326560415476712	6.122401916230168	2.279901189082465	6.6090351458575505	3.6110909241097646
chr6	102294884	102295219	0	0	0	1	0	0	-	-	-	-	-	-	-	-	-	-	-	-	3.33115041630132	2.8382797649934237	2.4231583116933426	2.866940770949301	9.990815584762537	6.8000189800929265	8.799169233100033	7.406139831915629	3.2800942959194352	3.637360742087902	2.1773062612586154	1.961917346246428	8.383339923794875	7.1407078911402575	7.199070309448584	5.689939457600838	1	0.8520419105375776	0.7274238652915141	0.860645846828062	1	0.680627014121245	0.8807258184727241	0.7412948191347943	0.9017786599952717	1	0.5985950846351323	0.5393793701969348	1	0.8517736315179599	0.8587353459228205	0.6787198788696118	3.7227715326734163	3.078849015399479	3.191830700831065	2.8813569577711204	1.8948204136582445	3.7386619235509064	1.4582111322025149	3.225154554243971	2.586109248633543	2.931121860512014	2.0864221073948226	3.583278344941065	8.381748407572575	15.552923439276283	6.037774907438754	7.745519410658919	6.215349426944782	6.439188102675079	8.740117840095465	9.507581162380783	8.149808696823856	4.732682475908517	9.850067202083487	7.635669817754887	3.073753989271615	2.8371798517389113	3.92934904674778	0	5.7488846137262835	5.163197612537424	2.8885084830198546	2.8689456997516354	0.7744646010043567	1.141865220852149	2.7819694716407075	7.711892248017777	7.73490149989685	9.703226023470002	7.043325451330426	9.275107096569942	5.103691125520406	7.461128537744967	9.374214233532877	4.761868157067909	3.0398682521099536	7.7105410035004756	6.319409117192088
chr6	102421689	102422369	0	1	1	1	0	2	-	-	-	-	-	U	-	-	-	-	-	-	3.9421971979609234	6.628416236454116	3.8253196737275488	5.711213314104097	15.113817968295987	20.68317859586363	26.888085207802504	43.97078542658744	24.32292766898566	29.324635871746622	35.92308778258229	38.71417480649494	22.202480707070045	17.35235991021903	23.74886476214353	28.309211148980147	0.5947419500121509	1	0.5771091520610224	0.8616256297687367	0.343724084563594	0.47038456091251235	0.6114988610493256	1	0.6282693042163225	0.7574650891648848	0.9279052946921035	1	0.7842846835338222	0.612958086995093	0.8389094502549956	1	5.5841572990101245	3.8485612692493487	2.3938730256232987	7.683618554056322	3.789640827316489	8.41198932798954	4.374633396607544	4.515216375941559	2.586109248633543	3.9081624806826856	6.954740357982741	6.270737103646864	6.70539872605806	21.38526972900489	17.250785449825013	18.07287862487081	26.415235064515326	17.561422098204762	24.03532406026253	32.17950547267342	24.44942609047157	31.235704340996207	64.02543681354265	36.65121512522346	22.74577952060995	29.790388443258568	20.432615043088457	29.056141616464476	35.314576912890026	23.603189085885365	33.69926563523164	42.31694907133662	31.753048641178623	30.83036096300802	46.59798864998185	19.57634186035282	27.624648213917318	19.406452046940004	17.21701776991882	20.096065375901542	14.74399658483673	20.348532375668093	33.89138992123425	17.006671989528243	21.279077764769674	27.537646441073125	36.110909241097644
chr6	102541794	102542489	0	1	0	0	0	0	-	-	-	-	-	-	-	-	-	-	-	-	0.83278760407533	3.8029803262309287	3.369269383156987	4.677424577393539	12.6630715624027	8.931187485837452	10.490104239013736	14.37909639139875	3.5503238713538856	3.452859687665179	4.14812348764792	3.0051558981116937	1.967742465380945	3.3739349722469507	5.7854228309944675	2.8374773656300434	0.17804404759411321	0.8130500584896897	0.720325753501404	1	0.880658368072243	0.6211229998555323	0.7295384879183839	1	0.8558867357555451	0.832390766076983	1	0.7244615323194452	0.3401207695380678	0.5831786320217841	1	0.49045289316257357	0.9306928831683541	0.7697122538498697	0.7979576752077663	5.762713915542241	2.8422306204873666	2.8039964426631796	3.6455278305062873	1.2900618216975885	5.172218497267086	4.885203100853357	5.563792286386193	3.583278344941065	14.248972292873377	11.664692579457213	12.075549814877508	9.4667459463609	8.546105462049077	8.780711049102381	11.65349045346062	8.044876368168355	11.771945895412237	14.19804742772555	9.850067202083487	19.089174544387216	5.532757180688907	3.5464748146736387	1.571739618699112	3.301834274598236	4.106346152661631	2.9503986357356706	4.814180805033091	1.4344728498758177	6.195716808034853	1.141865220852149	4.868446575371238	1.7796674418502563	3.3149577856700785	0.8086021686225001	1.5651834336289834	2.3187767741424854	6.237844708969385	6.104559712700428	6.489840623215068	4.761868157067909	3.7998353151374418	1.101505857642925	3.6110909241097646
chr6	102570109	102570577	0	0	0	1	0	0	-	-	-	-	-	-	-	-	-	-	-	-	7.891494379246262	2.8511236197636602	8.430596310159938	2.269727713459123	9.018757869807768	6.094995869910415	5.285624032244579	6.335495541967611	9.588022630989432	10.602300026778796	10.460511381042311	7.0535503480886526	12.43556160950057	10.270602160197221	9.76274805094917	6.269815880218021	0.9360541163305388	0.3381876577731156	1	0.26922505003872776	1	0.675813228151376	0.586070067358094	0.7024798351862894	0.9043342111402668	1	0.986626614472486	0.6652849221652966	1	0.8259057759281772	0.7850669199765442	0.5041843767979068	6.5148501821784786	10.775971553898177	6.38366140166213	3.841809277028161	2.8422306204873666	1.8693309617754532	6.561950094911317	8.385401841034325	10.344436994534172	2.931121860512014	2.0864221073948226	1.7916391724705325	8.381748407572575	12.63675029441198	6.037774907438754	6.024292874956937	6.99226810531288	5.268426629461428	5.82674522673031	7.313523971062141	2.7166028989412854	6.625755466271923	7.03576228720249	5.344968872428421	4.918006382834584	12.058014369890373	11.78804714024334	9.245135968875061	11.497769227452567	11.063994884008766	6.739853127046327	11.475782799006542	13.165898217074064	2.283730441704298	11.823370254473007	10.084782170484784	11.049859285566928	16.172043372450002	7.825917168144917	13.912660644854913	9.073228667591833	6.104559712700428	12.979681246430136	10.204003193716947	6.079736504219907	5.507529288214625	7.222181848219529
chr6	102597508	102598430	0	1	0	0	0	0	-	-	-	-	-	U	-	-	-	-	-	-	3.8094619900003366	8.51474016615143	2.722243270562071	7.174571519268122	14.668573422097182	22.16512038441424	19.54459920013007	27.75266461930739	2.958814822875099	4.031702560181131	4.134609772893411	4.717953729389917	5.13972040671168	6.804783635360872	6.013500102227418	5.047476419309588	0.4473961525149125	1	0.3197094940587595	0.8426060430815178	0.5285464881772949	0.7986663871185211	0.704242258112145	1	0.6271394321744876	0.8545447436387796	0.8763565753384489	1	0.7553098940579482	1	0.8837165771117879	0.7417541379391571	2.7920786495050622	3.8485612692493487	4.7877460512465975	7.683618554056322	7.579281654632978	10.281320289764992	3.6455278305062873	1.9350927325463827	2.586109248633543	8.793365581536042	5.563792286386193	7.16655668988213	8.381748407572575	25.27350058882396	10.350471269895007	19.794105160572794	27.96907242125152	18.73218357141841	20.393608293556085	21.94057191318642	16.29961739364771	26.503021865087693	23.921591776488466	32.833380216346015	0.614750797854323	3.5464748146736387	4.715218856097336	5.943301694276825	2.4638076915969784	3.6879982946695886	5.777016966039709	4.303418549627453	2.32339380301307	4.567460883408596	4.868446575371238	5.339002325550768	4.419943714226771	5.6602151803575005	4.69555030088695	10.048032687950771	5.670767917244896	4.747990887655888	6.489840623215068	6.8026687958112975	5.319769441192419	4.4060234305717	5.4166363861646465
chr6	102731716	102732401	1	0	1	1	0	0	D	-	D	-	-	-	-	-	-	U	-	-	23.67731377068175	6.952616993862579	39.57128344405723	2.4347705419128833	17.202329436241236	23.953781871144315	16.263296535995792	16.426707120595253	18.36551032922406	16.40955356643779	22.649900294033024	28.92541547875802	14.278594262145775	37.3700321721956	16.829426456108486	21.083017854013143	0.598345863715916	0.175698546742656	1	0.06152872310434335	0.7181467013759464	1	0.6789448373322298	0.6857667490236071	0.634926414201765	0.5673057169563731	0.7830449422815188	1	0.38208675326668484	1	0.45034551692545965	0.564169111679265	18.61385766336708	28.479353392445184	23.938730256232986	6.723166234799281	8.5266918614621	5.607992885326359	44.47543953217671	48.377318313659565	25.86109248633543	2.931121860512014	3.4773701789913707	0.8958195862352663	24.307070381960465	12.63675029441198	14.66316763235126	24.95778476767874	26.415235064515326	20.48832578123889	17.48023568019093	16.821105133442924	14.488548794353523	19.87726639881577	13.36794834568473	16.034906617285262	19.672025531338335	21.278848888041832	14.145656568292008	13.207337098392944	20.531730763308154	15.489592837612271	25.033740186172075	25.10327487282681	17.812685823100203	37.68155228812091	20.16927866939513	19.57634186035282	14.364817071237006	8.8946238548475	56.346603610643406	34.78165161213728	20.981841293806117	23.73995443827944	15.864054856747945	10.884270073298076	41.79818846651186	8.8120468611434	12.638818234384177
chr6	102737224	102737586	0	1	1	1	0	3	-	-	-	-	-	-	-	-	-	-	-	-	18.341596288001007	1.8949195424870853	24.33714154403644	1.5074718275151846	98.84238779435961	131.74066878126362	139.33854145236992	143.27954130807566	128.05033390724412	151.758043491732	171.41746284786205	149.33441508968878	61.18130706507141	87.14321065272236	85.31854620128877	70.65800746735762	0.7536462840064067	0.077861220433729	1	0.0619412031107891	0.6898569530023234	0.9194660143278831	0.9724943294784012	1	0.7470086873289712	0.8853126220076052	1	0.8711738734706824	0.7020777247798144	1	0.9790613125478572	0.8108263046324913	17.683164780198727	26.170216630895574	11.171407452908728	0.9604523192570402	3.789640827316489	0.9346654808877266	21.144061416936466	30.31645280989333	21.550910405279524	2.931121860512014	0.6954740357982742	0.8958195862352663	77.95026019042494	140.94836866844133	77.62853452421255	115.3221778920328	149.94530492504288	129.95452352671523	120.90496345465394	163.09158455468574	134.0190763477701	134.40818231580187	170.9690235790205	124.46141802940465	124.79441196442757	145.4054674016192	113.95112235568561	141.97887380772414	186.42811533083804	126.86714133663385	180.0503621082376	179.3091062344772	154.89292020087134	148.44247871077937	150.2263514685982	58.72902558105845	67.40414164195826	57.41075397219751	82.17213026552163	89.65936860017611	89.59813309246935	84.78555156528373	91.57886212759041	79.59122491099218	56.99752972706163	58.37981045507503	96.5966822199362
chr6	102746147	102747450	1	1	1	1	2	0	D	-	D	-	-	-	-	-	-	-	-	D	98.21605476887638	11.075847222008031	77.73756884753645	8.997689819901087	50.63826869782652	68.39578713995247	54.717177537549404	34.986267964198504	86.75037186658528	111.01197554487358	67.89676403522503	66.72601717587378	138.4763348192389	160.5840688133543	112.18963009589368	55.33914532888298	1	0.1127702313850001	0.7914955353324847	0.09161119168423734	0.7403711663440578	1	0.8000080096393408	0.5115266513799904	0.7814505727043728	1	0.6116165729145105	0.6010704417101522	0.862329220093364	1	0.698634870351248	0.3446116774709655	70.7326591207949	95.44431947738386	128.47118570845038	14.406784788855603	9.474102068291222	9.346654808877267	62.70307868470814	74.82358565846013	95.68604219944109	8.793365581536042	8.34568842957929	9.854015448587928	30.174294267261267	69.98815547674327	51.752356349475036	43.03066339254955	83.13029858538647	79.02639944192143	39.33053028042959	61.43360135692198	63.387400975296664	33.128777331359615	35.17881143601245	36.65121512522346	60.24557818972365	83.69680562629787	116.30873178373429	78.58365573543801	108.40753843026705	146.0447324689157	60.65867814341695	71.00640606885298	72.02520789340517	51.3839349383467	82.06809941340087	87.20370465066256	141.43819885525667	186.78710095179753	105.64988176995638	162.314374189974	213.78795048013257	88.85525804041734	85.8101149069548	161.9035173403089	47.11795790770428	38.552705017502376	80.34677306144226
chr6	102803045	102803472	0	1	1	1	0	3	-	-	-	-	-	-	-	-	-	-	-	-	2.2417920609427	1.258965367125031	2.808868635555898	2.7460115648466994	15.86273755958824	21.05271216465589	22.68418354025585	19.658636908124386	33.79015253358376	33.46445486343224	46.033411613886734	22.972075544531066	30.629829678837798	23.31251751116874	35.73242624019545	18.556125286311563	0.7981121055520743	0.4482108387656482	1	0.9776219258125759	0.6992862463591814	0.928078902522336	1	0.8666230756437734	0.7340353745015589	0.7269601293973427	1	0.49903048110388504	0.8571998294474128	0.6524191039942443	1	0.5193077335856291	2.7920786495050622	1.5394245076997395	2.3938730256232987	0	2.8422306204873666	0.9346654808877266	2.187316698303772	4.515216375941559	1.724072832422362	0.9770406201706714	2.7818961431930966	4.479097931176331	10.896272929844347	19.441154299095356	17.250785449825013	17.21226535701982	22.53064167267484	23.415229464273015	16.75189252684964	24.134629104505066	27.166028989412855	14.19804742772555	21.10728686160747	23.67057643504015	20.901527127046982	26.243913628584927	54.22501684511936	23.7732067771073	35.314576912890026	41.30558090029939	39.47628260127135	45.18589477108826	53.43805746930061	12.560517429373638	33.38363365968849	18.983119379736067	27.624648213917318	45.281721442860004	16.434426053104325	17.777288601759054	35.72583787864284	27.80966091341306	32.449203116075346	46.938414691097954	17.47924244963223	16.522587864643874	21.666545544658586
chr6	102832725	102833920	0	1	1	1	0	2	-	-	-	-	-	-	-	-	U	-	-	-	13.511512558753441	9.51382317854802	18.39883554220537	9.421631004932742	32.92075195802006	24.837190865300876	47.98289184866205	51.45491475974973	65.36972438616627	77.17503931405221	127.8128087012073	140.4171694008533	39.0656312252848	34.496740232819974	64.47850547652232	68.24097846924634	0.7343678097322615	0.5170883318525303	1	0.5120775705245215	0.6397980078624502	0.4826981247810677	0.932523007232661	1	0.465539397105729	0.5496125555254443	0.9102363282679204	1	0.5724658717033229	0.5055135639411495	0.9448649026270977	1	13.029700364356957	11.545683807748047	15.959153504155324	14.406784788855603	8.5266918614621	5.607992885326359	10.207477925417605	22.576081879707797	22.412946821490706	9.770406201706715	10.432110536974113	8.062376276117396	10.058098089087089	44.714654887919316	43.98950289705378	6.024292874956937	42.730527310245385	25.756752410700315	23.30698090692124	59.970896562709555	60.670798076355375	34.07531382654132	66.83974172842366	53.44968872428421	41.18830345623964	64.54584162706023	90.37502807519894	42.26347871485742	91.16088458908821	98.10075463821106	76.06405671952284	136.99215716314058	170.38221222095848	70.79564369283324	210.0386951088734	17.796674418502562	41.989465285154324	57.41075397219751	12.521467469031867	45.60260989146888	45.366143337959166	39.340495926291645	66.34059303730959	87.75442746596573	42.55815552953935	78.20691589264769	83.95786398555202
chr6	102980787	102981190	0	1	0	0	0	0	-	-	-	-	-	-	-	-	-	-	-	-	8.930023157775018	2.5052851371375073	9.075627221008732	2.7063033926795037	10.274308437083771	9.429445125778189	14.319041964575739	4.309879899949852	2.7561810896863976	3.724470508647909	1.8945129916340413	3.2283423245826794	1.6713587054467522	0.6356930582766025	1.6267942639817186	1.5232637045842454	0.9839565839706745	0.2760453989712296	1	0.2981946400811629	0.7175276434346417	0.6585248614471517	1	0.3009894035237957	0.7400195768195172	1	0.508666396266299	0.8667922909006096	1	0.38034507865065537	0.9733363991106136	0.9113924495203313	5.5841572990101245	9.236547046198437	11.969365128116493	0.9604523192570402	0.9474102068291222	5.607992885326359	6.561950094911317	10.320494573580708	10.344436994534172	1.9540812403413428	3.4773701789913707	2.6874587587057985	5.0290490445435445	14.580865724321516	11.213010542386257	12.909199017764864	7.769186783680978	7.609949575888729	13.110176760143197	15.358400339230496	14.488548794353523	2.8396094855451097	7.03576228720249	3.0542679271019546	3.073753989271615	2.8371798517389113	2.357609428048668	2.641467419678589	4.106346152661631	4.425597953603506	1.9256723220132366	1.4344728498758177	2.32339380301307	2.283730441704298	4.1729542074610615	1.7796674418502563	0	3.2344086744900005	0	0.7729255913808285	1.134153583448979	1.3565688250445396	2.163280207738356	1.3605337591622595	0.7599670630274884	1.101505857642925	2.7083181930823232
chr6	103344184	103344882	0	1	1	1	0	2	-	-	-	-	-	-	-	-	-	-	U	-	7.94515458901909	4.421842404842281	6.589878025913472	4.823622771873593	6.14721234967597	8.449189484351514	15.163506386277612	9.950234070085251	21.22521458815994	20.324110913664732	33.254110189943894	21.05691869027708	17.683742406198544	14.87057426848255	33.28990642298392	22.544048629806372	1	0.5565457984862447	0.8294209951586429	0.6071150306553215	0.4053951766221406	0.5572055215406975	1	0.6561961209110466	0.6382734184413236	0.6111759057023508	1	0.6332125132803803	0.5312043290692277	0.4466991910261319	1	0.6772037248576216	7.445543065346833	10.006259300048308	6.38366140166213	5.762713915542241	1.8948204136582445	5.607992885326359	7.2910556610125745	9.030432751883119	3.448145664844724	2.931121860512014	3.4773701789913707	8.062376276117396	7.543573566815317	4.860288574773839	6.037774907438754	8.60613267850991	8.546105462049077	8.195330312495555	15.295206220167065	13.895695545018068	16.29961739364771	12.304974437362143	9.146490973363237	8.399236799530376	15.983520744212397	24.116028739780745	23.57609428048668	15.848804518071534	22.995538454905134	22.12798976801753	31.773593313218402	40.882476221460806	27.106261035152485	20.55357397533868	21.560263405215483	19.57634186035282	13.259831142680314	20.215054215562503	10.956284035402884	17.777288601759054	15.878150168285709	30.52279856350214	35.33357672639315	34.013343979056486	22.039044827797163	27.537646441073125	18.055454620548822
chr6	103563452	103563815	0	0	0	1	0	0	-	-	-	-	-	-	-	-	-	-	-	-	1.6119149983778318	3.478581311164784	2.6942183854779165	2.104684885005362	11.412138084425294	11.59090822522591	12.312219054543352	11.730891276147894	4.789521813410176	5.787095055810546	4.24810754120454	6.778497744623229	7.844271811379876	6.719344166393917	7.157582964097308	4.192305577615465	0.46338287197837297	1	0.7745164319806491	0.6050411638360179	0.9268953089503458	0.9414150425587766	1	0.9527844837863779	0.7065757036224246	0.853743008235258	0.6267033937680633	1	1	0.856592470016911	0.9124598351772599	0.5344416509807303	0.9306928831683541	2.3091367615496092	1.5959153504155326	4.802261596285201	1.8948204136582445	3.7386619235509064	2.9164222644050297	2.580123643395177	2.586109248633543	2.931121860512014	0.6954740357982742	2.6874587587057985	10.058098089087089	15.552923439276283	8.625392724912507	5.163679607105946	10.87686149715337	18.73218357141841	20.393608293556085	6.582171573955927	9.960877296118047	11.358437942180439	7.03576228720249	16.798473599060753	4.918006382834584	7.092949629347277	2.357609428048668	7.924402259035767	5.7488846137262835	3.6879982946695886	3.851344644026473	5.020654974565362	3.872323005021783	7.993056545965042	5.563938943281415	7.711892248017777	7.73490149989685	8.086021686225001	4.69555030088695	6.956330322427457	8.506151875867344	8.139412950267237	7.21093402579452	6.122401916230168	4.55980237816493	4.4060234305717	3.6110909241097646
chr6	103585167	103586245	0	1	1	1	0	5	-	-	-	-	-	-	-	-	D	-	-	D	3.0745796650180304	8.181943795953195	4.112665145797942	8.561114140680704	15.68020682214904	10.042563595621505	12.071939545351677	5.909565762099942	25.255957398276344	19.076765254121135	23.682991621281197	11.844197657968234	58.060376751869796	34.576680814566494	38.91466645139691	19.184613647815425	0.3591331238545509	0.9557101635959078	0.4803890099134853	1	1	0.6404611692644198	0.7698839487435514	0.37688060043649413	1	0.7553372439337056	0.9377190200240638	0.46896648862642487	1	0.5955297355774215	0.670244814595415	0.3304252352650742	3.7227715326734163	2.3091367615496092	3.191830700831065	7.683618554056322	2.8422306204873666	14.019982213315899	4.374633396607544	4.515216375941559	3.448145664844724	9.770406201706715	6.954740357982741	8.958195862352662	10.896272929844347	14.580865724321516	21.563481812281264	7.745519410658919	12.430698853889565	9.951472522316031	9.468460993436754	13.164343147911854	13.583014494706427	0.9465364951817034	9.146490973363237	7.635669817754887	23.360530318464274	24.116028739780745	28.291313136584016	20.471372502509062	20.531730763308154	16.22719249654619	18.293887059125748	27.972220572578443	24.782867232139413	12.560517429373638	11.12787788656283	32.62723643392136	57.459268284948024	84.09462553674001	28.173301805321703	40.96505634318391	34.591684295193865	33.91422062611349	33.170296518654794	49.65948220942247	12.159473008439814	26.436140583430202	18.958227351576262
chr6	103632797	103633390	0	0	0	1	0	0	-	-	-	-	-	-	-	-	-	-	-	-	1.3459291066419097	3.4698865695461714	2.6942183854779165	6.402281899718407	3.9323426339884606	4.640952277854103	5.576930284401023	5.957994454358141	6.124829777797712	8.331575746383391	7.716188137470415	10.6037057681292	7.861910672513373	8.082613835536518	6.197446738697279	10.079639930943268	0.2102264673320786	0.5419765364750322	0.4208215801301122	1	0.6600111269173873	0.7789453839553928	0.936041536648565	1	0.5776121963141106	0.7857230225517019	0.7276878768800252	1	0.7799793173542107	0.8018752545637943	0.6148480284173516	1	0.9306928831683541	2.3091367615496092	0.7979576752077663	2.8813569577711204	3.789640827316489	3.7386619235509064	2.9164222644050297	2.580123643395177	2.586109248633543	4.885203100853357	6.259266322184467	8.062376276117396	2.5145245222717723	5.832346289728607	3.4501570899650025	5.163679607105946	4.6615120702085875	4.0976651562477775	5.098402073389021	4.388114382637284	7.244274397176762	3.7861459807268134	4.9250336010417435	9.162803781305865	4.918006382834584	6.38365466641255	7.072828284146004	8.584769113955414	9.033961535855587	7.375996589339177	6.739853127046327	7.8896006743169975	8.519110611047923	7.993056545965042	13.21435499029336	5.339002325550768	7.73490149989685	10.511828192092501	6.2607337345159335	10.048032687950771	7.939075084142854	6.782844125222698	4.326560415476712	7.482935675392428	6.079736504219907	8.8120468611434	15.347136427466499
chr6	103780199	103780543	0	0	1	0	0	0	-	-	-	-	-	-	-	-	-	-	-	-	1.719235417923488	2.5095333791179724	2.808868635555898	2.3094358856263186	11.399996368671447	13.149366662377405	14.027735712419295	18.72453160881805	7.953253568903382	14.316893572880971	10.831692157112528	14.02930143068565	2.6775500473587144	5.148902240702232	3.013224060436953	4.3467663934269005	0.6120739845789326	0.8934320912523968	1	0.8221943370339434	0.6088267843935162	0.702253436138552	0.7491635040853643	1	0.555515309827295	1	0.7565672051673203	0.97991239225664994	0.5200234772749419	1	0.5852167937113514	0.8442122592784103	2.7920786495050622	0.7697122538498697	1.5959153504155326	0.9604523192570402	1.8948204136582445	4.673327404438633	2.187316698303772	4.515216375941559	1.724072832422362	1.9540812403413428	1.3909480715965483	3.583278344941065	7.543573566815317	14.580865724321516	12.075549814877508	9.4667459463609	14.761454888993859	15.219899151777458	13.838519913484486	18.28380992765535	9.960877296118047	17.984193408452363	26.73589669136946	11.45350472663233	6.14750797854323	10.639424444020916	7.072828284146004	7.264035404116119	17.24665384117885	18.43999147334794	11.554033932079419	9.324073524192816	11.61696901506535	14.844247871077936	13.21435499029336	1.7796674418502563	2.2099718571133855	4.0430108431125005	3.1303668672579668	10.048032687950771	2.268307166897958	2.713137650089079	3.60546701289726	2.721067518324519	1.5199341260549768	8.8120468611434	2.7083181930823232
chr6	103809755	103812676	1	1	1	1	3	0	D	-	D	-	-	U	U	-	-	-	-	-	28.458883080227668	6.636813591586206	33.215251829787206	8.98505532571236	202.39808887264178	317.6070148844233	274.101913931578	312.78513307058176	297.10382778097716	419.7766707429112	332.0260844712393	319.4192528292027	446.4435818451276	542.8267940214694	463.92511563391224	445.3720313445019	0.8568016652731183	0.1998122316096474	1	0.2705099263361485	0.6372595043163456	1	0.8630222289999586	0.984818087800749	0.707766411256656	1	0.790958877928178	0.7609266428834689	0.8224420510596061	1	0.8546466768837566	0.8204680318836417	26.059400728713914	36.17647593094388	23.14077258102522	6.723166234799281	7.579281654632978	5.607992885326359	32.08064490845533	45.15216375941559	22.412946821490706	10.747446821877386	9.041162465377564	7.16655668988213	155.06234554009262	277.0364487621088	175.09547231572387	312.4026162299097	377.5824776868956	262.83595073646455	276.0420551163484	310.82476877014096	235.43891790824475	261.2440726701501	360.2310291047675	316.8802974368278	260.65433829023294	331.2407476905179	299.4163973621808	376.4091073041989	477.9786921698138	404.9422127547208	294.6278652680252	371.5284681178368	329.92192002785595	266.0545964585507	372.7839091998548	401.61161937754116	466.30406185092437	471.41506430691754	458.59874605329213	547.2313186976265	622.6503173134896	401.5443722131837	500.4388213901397	489.79215329841344	333.6255406690674	462.6324602100285	539.8580931544097
chr6	103815680	103817256	1	1	1	1	3	0	D	-	D	-	-	-	-	-	-	-	-	-	19.826437344304182	2.228013299171842	25.58743899385154	1.1817916207916277	33.81613098960048	60.28056244649881	47.049909376757455	48.170429991306555	79.07092327368174	116.18068922139855	89.9665906260956	73.90923296644853	168.05303357784098	235.1092532725329	158.8014523433598	142.7094918555474	0.7748504001931698	0.08707449384470312	1	0.046186397203549875	0.5609790223774624	1	0.7805154342830818	0.7991038576333717	0.6805857651868551	1	0.7743678508796903	0.6361576391202513	0.7147869819612672	1	0.6754368453515569	0.6069922381579854	13.96039324752531	20.782230853946484	24.736687931440752	3.841809277028161	2.8422306204873666	0	18.227639152531438	36.121731007532475	22.412946821490706	1.9540812403413428	0.6954740357982742	0.8958195862352663	18.439846496659662	55.40728975242176	27.60125671972002	45.61250319610252	83.13029858538647	52.09888555800745	26.220353520286395	68.74712532798412	46.182249282001855	41.64760578799495	56.28609829761992	46.57758588830481	51.63906701976313	93.62693510738407	91.94676769389805	74.62145460592014	169.1814614896592	104.73915156861632	67.39853127046328	111.88888229031377	90.61235831750973	36.539687067268765	111.2787788656283	94.91559689868033	181.21769228329762	228.02581155154502	118.95394095580274	296.0305014988573	290.34331736293865	112.59521247869678	165.85148259327397	197.95766195810876	82.83640986999623	157.51533764293828	187.77672805370776
chr6	103817600	103818862	0	0	1	1	0	0	-	-	-	-	-	-	-	-	U	-	-	-	7.102951844491128	9.176382051053956	5.5030870210338145	9.340409970997335	8.8078424621254	15.990018895461937	14.672421175932374	14.004592558029774	9.972331547420705	18.636520684174705	16.93059822863917	23.247128147996488	12.247031625221517	19.75420497020899	14.33538299272359	20.710196881375577	0.7604539700662304	0.9824388950321562	0.5891697514478815	1	0.5508337744757211	1	0.9175987390544295	0.8758333964198355	0.4289704725648081	0.801669804783214	0.7282877317514294	1	0.5913527377537932	0.9538395546579135	0.6921896047070041	1	6.5148501821784786	10.006259300048308	4.7877460512465975	10.564975511827441	10.421512275120344	6.542658366214086	5.103738962708802	7.095340019336737	4.310182081055905	6.8392843411947	10.432110536974113	10.749835034823194	7.543573566815317	6.8044040046833745	12.075549814877508	11.187972482062882	20.976804315938644	15.805279888384284	9.468460993436754	14.627047942124282	19.921754592236095	14.19804742772555	14.07152457440498	13.744205671958797	6.14750797854323	12.7673093328251	11.002177330893783	19.15063879266977	20.531730763308154	16.22719249654619	16.36821473711251	15.061964923696086	19.361615025108918	6.851191325112893	39.64306497088008	11.864449612335042	14.364817071237006	10.511828192092501	7.825917168144917	27.052395698328997	24.384302044153053	9.495981775311776	15.142961454168493	18.367205748690502	16.719275386604746	16.522587864643874	28.888727392878117
chr6	103828852	103829396	1	1	1	1	1	0	-	-	-	-	-	D	-	D	D	-	D	D	17.416049194903838	2.1978790899932226	13.686657739001092	1.0879360926674952	22.565228748489645	34.394488415511056	11.576842009986539	9.492745311735462	23.19253663721623	24.269554690713683	7.835248249715851	6.804430833120447	16.506356633975443	21.463537618765645	5.517179859116149	3.806494472195979	1	0.1261984888419097	0.7858646691814574	0.062467444854590756	0.6560710680119693	1	0.33659003355798345	0.27599611882741276	0.955622669339312	1	0.32284268704418667	0.28036900222664746	0.7690417547731684	1	0.25704895237271885	0.17734702171686495	18.61385766336708	18.473094092396874	15.161195828947559	0	3.789640827316489	2.8039964426631796	10.936583491518862	20.640989147161417	9.482400578322991	0.9770406201706714	1.3909480715965483	0.8958195862352663	13.41079745211612	30.1337891635978	24.151099629755016	24.95778476767874	46.61512070208587	31.610559776768568	6.555088380071599	10.97028595659321	17.20515169329481	9.465364951817033	9.850067202083487	9.162803781305865	23.360530318464274	30.499683406193295	15.71739618699112	17.829905082830475	32.85076922129305	22.12798976801753	5.777016966039709	10.758546374068633	6.97018140903921	4.567460883408596	9.0414007828323	17.796674418502562	18.784760785463778	12.937634697960002	22.69515978762026	22.414842150044027	19.280610918632647	6.782844125222698	4.326560415476712	5.442135036649038	3.7998353151374418	2.20301171528585	5.4166363861646465
chr6	103885180	103885590	0	0	1	0	0	0	-	-	-	-	-	-	-	-	-	-	-	-	2.1881318511698717	3.1798700056391116	4.201285712537892	3.8836895632871675	3.057661645743364	3.3738255471437624	6.192161413146648	4.644389897948667	7.14114146857032	5.03747284513618	16.622207972569704	8.916841025348198	6.136549252447658	2.663181563795794	11.817157530692	5.8583749501996625	0.5208243382828814	0.7568802083965461	1	0.92440501051787	0.4937955330511262	0.5448542636470611	1	0.7500434158722203	0.42961449407652536	0.30305678123201907	1	0.5364414306488612	0.5192914824491054	0.2253656648715117	1	0.4957516166628103	1.8613857663367082	2.3091367615496092	2.3938730256232987	5.762713915542241	2.8422306204873666	0.9346654808877266	2.9164222644050297	4.515216375941559	5.172218497267086	4.885203100853357	1.3909480715965483	5.374917517411597	0	4.860288574773839	4.312696362456253	0	5.438430748576685	4.683045892854603	5.098402073389021	8.044876368168355	5.433205797882571	2.8396094855451097	4.221457372321494	6.8721028359793985	5.532757180688907	5.674359703477823	10.216307521544229	2.641467419678589	6.570153844258609	5.900797271471341	12.516870093086037	17.21367419850981	20.136079626113272	1.141865220852149	16.691816829844246	2.3728899224670084	5.524929642783464	10.511828192092501	0	2.3187767741424854	5.670767917244896	6.104559712700428	13.700774649009588	15.646138230365985	3.0398682521099536	5.507529288214625	9.027727310274411
chr6	103959369	103959971	0	1	1	0	0	0	-	-	-	-	-	-	-	-	-	-	-	-	1.709820277470856	3.7900373426318517	1.4347321586058464	5.096960312241228	12.380175560870878	11.858962815588068	15.229591670497708	12.520579633757961	18.073462378443782	22.36997810835844	19.13761851187581	15.47215234350044	13.639038817536418	8.685373482342174	13.59629233507938	11.46342754605683	0.335458817162933	0.743587768091783	0.28148780267330903	1	0.8129026587661815	0.778678973945236	1	0.8221218207716258	0.8079338428896682	1	0.8555045704190979	0.69164807710381	1	0.6368024608284668	0.9968658728060751	0.8404864667822272	2.7920786495050622	1.5394245076997395	0.7979576752077663	3.841809277028161	3.789640827316489	3.7386619235509064	0	2.580123643395177	1.724072832422362	6.8392843411947	4.868318250587919	3.583278344941065	6.70539872605806	17.49703886918582	12.938089087368759	7.745519410658919	15.538373567361957	12.292995468743332	9.468460993436754	19.015162324761565	17.20515169329481	8.51882845663533	17.589405718006226	11.45350472663233	13.524517552795105	23.406733776846018	17.289135805690233	11.226236533634003	34.4933076823577	21.390390109083615	12.516870093086037	29.406693422454264	15.489292020087133	7.993056545965042	22.951248141035837	8.898337209251281	19.889746714020472	12.129032529337502	2.347775150443475	12.366809462093256	11.341535834489791	4.747990887655888	23.79608228512192	12.244803832460336	5.319769441192419	11.01505857642925	18.055454620548822
chr6	104341421	104341972	1	0	1	1	0	0	D	-	D	-	-	-	D	-	D	-	-	-	22.820911059504958	4.746043162250745	13.809288796063559	2.59540792018268	17.049811920960856	6.695604134997741	8.972348054385941	5.57092947544529	19.76156453756912	4.989424504088263	12.7643572661242	6.233498222694373	16.516022437317005	7.1335508141590775	9.632999436071715	1.7952285451319185	1	0.20796904864470814	0.6051155784296333	0.11372937361769732	1	0.3927083868160585	0.5262432275487704	0.32674433602381553	1	0.25248124937692884	0.6459183553942611	0.31543546113688214	1	0.43191699703926467	0.5832517770323747	0.10869617984265405	26.99009361188227	22.321655361646222	19.15098420498639	4.802261596285201	6.631871447803856	2.8039964426631796	10.207477925417605	12.25558730612709	18.964801156645983	3.9081624806826856	2.0864221073948226	1.7916391724705325	7.543573566815317	27.217616018733498	16.388246177333762	4.303066339254955	4.6615120702085875	11.122233995529681	9.468460993436754	6.582171573955927	10.866411595765141	5.6792189710902194	4.9250336010417435	6.108535854203909	15.368769946358075	22.69743881391129	21.21848485243801	6.603668549196472	2.4638076915969784	5.900797271471341	13.479706254092655	9.324073524192816	15.489292020087133	3.4255956625564465	9.0414007828323	21.949231782819826	15.4698029997937	12.129032529337502	9.3911006017739	4.637553548284971	7.371998292418365	13.565688250445396	6.489840623215068	8.843469434554686	2.279901189082465	2.20301171528585	0.9027727310274412
chr6	104387956	104389351	0	1	1	1	0	3	-	-	-	-	-	-	-	-	-	-	-	-	10.947243763359026	7.8657438783614575	10.538384264698731	8.423144990205412	28.63532756445445	32.81993080316256	29.65873641590418	34.50878228816364	24.88747708430237	32.97187357638026	23.19276559830259	24.088007676885994	33.86716888367869	34.01784416155819	34.29591840780055	26.33389196343792	1	0.7185136321425943	0.9626518320502949	0.7694306596513454	0.8297982619420403	0.9510602411033106	0.859454737296743	1	0.7548093082017264	1	0.7034106067577841	0.7305622964095582	0.987498526237911	0.9918919142815806	1	0.7678433232290499	10.237621714851894	14.624532823147526	7.979576752077662	3.841809277028161	9.474102068291222	10.281320289764992	7.2910556610125745	12.25558730612709	12.068509826956534	10.747446821877386	5.563792286386193	8.958195862352662	25.145245222717723	34.02202002341687	26.73871744722877	24.09717149982775	38.0690152400368	36.29360566962317	26.948696673627683	28.52274348714235	33.504769086942524	30.289167845814507	36.58596389345295	36.65121512522346	26.43428430773589	19.15096399923765	29.077182945933572	33.67870960090201	39.420923065551655	25.81598806268712	29.847920991205164	16.496437773571902	23.2339380301307	18.269843533634383	29.906171820137605	38.559461240088886	20.994732642577162	42.047312768370006	38.34699412391009	26.279470106948168	37.427068253816316	35.9490738636803	28.84373610317808	38.09494525654327	19.759143638714697	23.131623010501425	36.110909241097644
chr6	104405127	104405405	0	0	0	1	0	0	-	-	-	-	-	-	-	-	-	-	-	-	3.667311641587116	1.8949195424870853	3.4578899498969364	1.3909480715965483	6.439342529804984	3.915208912059299	4.547745445765677	3.064700953483656	5.163274558094111	3.2919573120525	4.336966906892545	2.4082901991884	9.928599378121838	6.018969876735159	8.081518422969689	2.14375467814105	1	0.5167053492260651	0.9428950380667547	0.3792827573809851	1	0.6080137675449719	0.7062437546560216	0.4759338300918853	1	0.6375716175875104	0.8399644175601276	0.466426910305029	1	0.6062254752667591	0.8139635929693886	0.21591712954648165	0	4.6182735230992185	6.38366140166213	0.9604523192570402	3.789640827316489	0.9346654808877266	2.187316698303772	1.2900618216975885	6.896291329689448	0	4.172844214789645	0	0	10.692634864502445	8.625392724912507	2.581839803552973	1.5538373567361956	7.609949575888729	2.1850294600238662	5.119466779743498	6.338740097529667	4.732682475908517	1.407152457440498	3.0542679271019546	0.614750797854323	7.802244592282006	7.072828284146004	5.282934839357178	1.6425384610646523	2.9503986357356706	0.9628361610066183	4.303418549627453	7.744646010043566	3.4255956625564465	1.3909847358203538	7.711892248017777	9.944873357010236	12.129032529337502	1.5651834336289834	10.820958279331599	5.670767917244896	4.747990887655888	7.9320274283739725	11.564536952879205	1.5199341260549768	2.20301171528585	2.7083181930823232
chr6	104634391	104635141	0	1	0	0	0	0	-	-	-	-	-	-	-	-	-	-	-	-	1.975806169206778	4.741894049099121	2.7945784390162	5.368493163007848	7.245031461583584	13.05060500767182	10.55217719821393	14.545196191028888	2.8132207601848087	2.4651022973638637	3.0336374409525417	3.103782567098577	5.65148385465162	7.82819401355413	8.658830889724648	5.873687857875571	0.3680373820388322	0.8832821250055094	0.52055173661625	1	0.49810476025425754	0.8972450310241333	0.725475068168709	1	0.9063846127644869	0.7942251894494811	0.9774001159457485	1	0.6526844012346035	0.9040705510075008	1	0.6783465265323313	2.7920786495050622	1.5394245076997395	1.5959153504155326	5.762713915542241	3.789640827316489	4.673327404438633	3.6455278305062873	1.2900618216975885	3.448145664844724	5.862243721024028	4.868318250587919	5.374917517411597	5.8672238853008025	10.692634864502445	5.175235634947503	14.630425553466846	13.98453621062576	10.536853258922855	8.740117840095465	10.238933559486997	12.677480195059333	11.358437942180439	15.478677031845478	16.798473599060753	2.459003191417292	2.8371798517389113	3.143479237398224	1.9811005647589417	2.4638076915969784	2.9503986357356706	3.851344644026473	2.1517092748137263	3.0978584040174266	3.4255956625564465	2.7819694716407075	3.5593348837005125	7.73490149989685	5.6602151803575005	7.043325451330426	8.502181505189114	7.939075084142854	3.391422062611349	14.42186805158904	8.163202554973557	7.5996706302748835	5.507529288214625	4.5138636551372056
chr6	104925959	104926491	0	1	1	1	0	1	-	-	-	-	-	-	-	-	-	-	-	-	2.4352874620005296	4.0888477769863645	1.8484673675525554	6.8532967627285295	9.464002416006576	15.313054445031533	13.955124238826514	6.6815676007634694	12.182923538749368	18.19757071999516	12.663414628745816	4.49476730291893	21.960554622503185	22.62943902212583	20.25863935836597	16.526216873042326	0.35534539745086996	0.5966249410391001	0.26971944037290135	1	0.6180349224238056	1	0.9113220545855493	0.43633147291077307	0.6694807634605312	1	0.695884897143523	0.2469982049845896	0.9704418479411423	1	0.8952338296392667	0.730297240549529	1.8613857663367082	3.8485612692493487	1.5959153504155326	3.841809277028161	0.9474102068291222	7.477323847101813	1.4582111322025149	3.225154554243971	0.862036416211181	6.8392843411947	8.34568842957929	5.374917517411597	6.70539872605806	8.74851943459291	12.938089087368759	16.35165208916883	15.538373567361957	14.049137678563808	16.023549373508352	13.164343147911854	12.677480195059333	3.7861459807268134	6.332186058482241	9.926370763081353	14.754019148503751	9.220834518151461	12.573916949592896	19.81100564758942	15.604115380114198	19.17759113228186	12.516870093086037	10.758546374068633	14.714827419082777	3.4255956625564465	5.563938943281415	22.54245426343658	19.889746714020472	23.449462890052505	21.91256807080577	19.323139784520713	26.65260921105101	23.061670025757174	17.30624166190685	20.408006387433893	15.199341260549767	15.421082007000951	18.958227351576262
chr6	104940634	104941035	0	1	0	0	0	0	-	-	-	-	-	-	-	-	-	-	-	-	3.8631221997731644	2.2022264608025286	4.201285712537892	3.7671658073685306	11.31074111920644	12.109886120778938	18.68106391215297	15.156223603464946	3.2230546254210246	5.9694505210385564	6.281715287594598	7.152177017075536	4.079223043015177	2.569261560954916	4.853165109946273	3.2452605357839754	0.9195095178231876	0.5241791707310994	1	0.8966697494831599	0.6054655758577131	0.6482439211024191	1	0.8113147984898795	0.45063966086495216	0.834634057125087	0.8782941575127762	1	0.8405283872693826	0.5293991658535101	1	0.6686894969085241	3.7227715326734163	3.078849015399479	4.7877460512465975	0.9604523192570402	2.8422306204873666	2.8039964426631796	2.9164222644050297	4.515216375941559	5.172218497267086	1.9540812403413428	4.868318250587919	4.479097931176331	9.219923248329831	12.63675029441198	12.075549814877508	9.4667459463609	13.98453621062576	12.878376205350158	15.295206220167065	19.015162324761565	21.732823191530283	13.251510932543846	16.182253260565727	16.034906617285262	3.6885047871259378	2.8371798517389113	3.143479237398224	3.9622011295178834	6.570153844258609	7.375996589339177	6.739853127046327	3.586182124689544	8.519110611047923	4.567460883408596	9.736893150742477	2.9661124030837605	4.419943714226771	4.851613011735001	2.347775150443475	3.091702365523314	2.268307166897958	4.069706475133619	5.0476538180561645	5.442135036649038	1.5199341260549768	5.507529288214625	2.7083181930823232
chr6	104983853	104984672	1	1	1	1	2	0	-	-	-	-	-	-	-	-	-	-	-	D	17.631205509809895	3.7944838422699982	12.11124564697923	3.9548768636167955	146.92780542085296	162.62901860804143	142.92640651995808	124.89434806416268	199.2059016252856	233.47375290564779	183.93652436922494	145.47776362919635	316.39292097192606	285.8940995046451	244.9761893129436	170.7630323697432	1	0.21521408959578917	0.6869210185452496	0.22431119990157938	0.9034538034996659	1	0.8788493452354319	0.7679708648133421	0.853226108485905	1	0.7878252783453479	0.6231011487102249	1	0.9036046022344882	0.7742783516154605	0.5397182460504394	16.75247189703037	15.394245076997395	20.74689955540192	5.762713915542241	0.9474102068291222	4.673327404438633	10.936583491518862	14.190680038673474	11.206473410745353	3.9081624806826856	3.4773701789913707	4.479097931176331	91.36105764254106	176.91450412176772	172.5078544982501	135.97689632045658	190.34507620018397	161.5650833034838	120.90496345465394	133.10613627333097	174.76811983188938	89.92096704226181	125.94014494092457	158.82193220930165	172.74497419706475	177.32374073368194	247.54898994511015	202.7326244603317	222.5639614742604	275.1246727823513	134.79706254092656	180.02634265941512	236.98616790733314	91.34921766817192	199.60630959022077	228.9838775180663	288.40132735329684	431.7935580444151	196.43052092043743	245.01741246772264	416.23436512577535	174.9973784307456	241.56628986411644	318.3648996439687	109.43525707595833	166.3273845040817	236.52645552918958
chr6	105230058	105230890	0	1	1	1	0	1	-	-	-	-	-	-	-	-	D	-	-	D	2.9860895263776386	7.563081717341842	4.6710706916529094	6.402281899718407	20.899908081376445	22.049227444537365	19.474996970302215	15.543288582377793	38.363649004325886	35.27991825185001	31.28616871501989	18.20225563814671	41.01957528137986	35.3412637374064	34.57446610891354	21.195879574879488	0.3948244429953276	1	0.6176147324895792	0.8465176153046491	0.9478748465880757	1	0.8832507632881754	0.7049357453214806	1	0.9196184191934362	0.8155159774163313	0.4744662228583684	1	0.8615706889936758	0.842877232924643	0.5167259638717175	1.8613857663367082	2.3091367615496092	4.7877460512465975	7.683618554056322	3.789640827316489	11.215985770652718	5.832844528810059	3.8701854650927654	4.310182081055905	4.885203100853357	6.259266322184467	8.062376276117396	25.145245222717723	19.441154299095356	18.113324722316264	24.09717149982775	20.976804315938644	21.07370651784571	20.393608293556085	19.015162324761565	19.016220292588997	11.358437942180439	16.182253260565727	19.089174544387216	44.26205744551125	35.46474814673639	35.36414142073002	27.075041051705536	41.88473075714864	36.87998294669588	35.624937957244875	27.254984147640535	30.978584040174265	14.844247871077936	21.560263405215483	45.08490852687316	25.414676356803934	52.55914096046251	25.825526654878228	37.100428386279766	43.09783617106121	38.66221151376938	31.72810971349589	33.33307709947536	13.679407134494792	26.436140583430202	23.47209100671347
chr6	105234796	105235555	0	1	1	0	0	0	-	-	-	-	-	-	-	-	-	-	-	-	4.173353160829282	3.7900373426318517	4.757696056646736	5.805068842228229	14.586923799313723	20.60204086684744	23.38844042104704	16.079765926721073	8.325582939557606	13.150220912313245	15.628699205763297	15.347592586016336	8.850614806874626	7.149188425014181	11.290976316170038	10.010065976875504	0.718915360739697	0.6528841337869606	0.8195761645473498	1	0.6236809097449305	0.8808642430175829	1	0.6875091129313198	0.5327111892004059	0.8414149341017402	1	0.9820134346405939	0.783866209532251	0.6331771695221503	1	0.8865545101303492	4.65346441584177	3.078849015399479	4.7877460512465975	3.841809277028161	3.789640827316489	3.7386619235509064	4.374633396607544	6.450309108487942	3.448145664844724	4.885203100853357	6.259266322184467	6.270737103646864	12.572622611358861	16.52498115423105	14.66316763235126	11.187972482062882	24.86139770777913	25.756752410700315	19.665265140214796	16.08975273633671	34.41030338658962	13.251510932543846	10.553643430803735	24.434143416815637	8.606511169960521	8.511539555216734	7.85869809349556	12.546970243473297	10.67649999692024	16.22719249654619	14.442542415099274	10.758546374068633	21.685008828121987	9.134921766817191	21.560263405215483	8.305114728634528	7.73490149989685	10.511828192092501	4.69555030088695	5.410479139665799	11.341535834489791	10.852550600356317	10.095307636112329	12.925070712041466	9.879571819357349	6.6090351458575505	13.541590965411617
chr6	105388928	105389656	0	1	1	1	0	2	-	-	-	U	-	U	U	-	U	U	-	-	3.1094095938855935	5.381997337612799	3.8090342754417286	7.2042459578295395	20.65300237676935	46.27824184692585	30.163369384406938	36.24644840461562	8.325582939557606	20.031047003066675	14.721174053179592	17.309509932262763	24.781842782115184	45.59622828674851	29.583467464319355	26.31191989870348	0.4316079173430083	0.7470590772603579	0.5287207429810317	1	0.44627888944189176	1	0.6517829584835582	0.783228726028696	0.41563393757116096	1	0.7349178528174707	0.8641340579757386	0.5435064195719331	1	0.6488139167624333	0.5770635179127399	4.65346441584177	3.078849015399479	1.5959153504155326	5.762713915542241	7.579281654632978	2.8039964426631796	5.832844528810059	3.8701854650927654	1.724072832422362	3.9081624806826856	6.954740357982741	10.749835034823194	20.954371018931436	19.441154299095356	21.563481812281264	51.63679607105946	47.392039380453966	39.805890089264125	31.31875559367542	32.91085786977963	26.26049468976576	26.503021865087693	29.550201606250457	52.68612174250872	8.606511169960521	8.511539555216734	7.85869809349556	18.490271937750123	24.638076915969787	16.964792155480108	7.702689288052946	18.64814704838563	17.812685823100203	10.27678698766934	24.34223287685619	23.728899224670084	19.889746714020472	30.726882407655005	38.34699412391009	50.24016343975385	48.20152729658162	27.13137650089079	31.007016310916438	30.61200958115084	22.79901189082465	20.928611295215575	35.208136510070204
chr6	105493270	105493960	0	0	1	1	0	0	-	-	-	-	-	-	-	-	-	-	-	-	6.494735695774488	3.8115759390207007	6.138373646830396	3.424445656272282	19.835687579800016	14.99828515925357	21.306634896538743	12.623691426092364	36.053229106879435	33.56743473778306	46.3130315664629	23.19526197100205	52.80606729651231	46.920017930973	64.35467317681423	28.968650261252897	1	0.586871601488038	0.9451306310777291	0.5272648213383411	0.9309629453979295	0.7039255721085284	1	0.5924770141972574	0.7784683465417325	0.7247945902571961	1	0.5008366152346343	0.8205475172164706	0.729084860738247	1	0.4501405854655129	3.7227715326734163	5.387985776949089	10.37344977770096	6.723166234799281	2.8422306204873666	1.8693309617754532	2.9164222644050297	7.740370930185531	7.758327745900629	3.9081624806826856	2.7818961431930966	3.583278344941065	9.219923248329831	25.27350058882396	25.013638902246267	14.630425553466846	16.315292245730056	14.049137678563808	13.838519913484486	29.254095884248564	20.82728889188319	2.8396094855451097	18.996558175446722	16.034906617285262	30.73753989271615	32.62756829499748	44.79457913292469	29.716508471384124	45.16980767927794	25.81598806268712	36.587774118251495	37.29629409677126	65.05502648436597	13.702382650225786	32.688141291778315	40.93235116255589	43.09445121371102	74.39139951327002	42.259952707982556	35.55457720351811	62.945523881418346	45.44505563899207	72.1093402579452	75.5096236335054	9.11960475632986	30.842164014001902	46.94418201342694
chr6	105539761	105540320	0	0	0	1	0	0	-	-	-	-	-	-	-	-	-	-	-	-	3.597136308037242	5.044754467776418	3.210864357704273	3.397371978293814	5.074273520065463	6.955448674503597	6.912975295860275	5.315408063439962	8.542479417952764	7.2845984467215406	6.66449261077579	2.3096635302015165	11.312481859062014	13.78821374917084	7.696051374912806	4.720922351034903	0.7130448728504235	1	0.6364758440106064	0.6734464481858673	0.7295393521723613	1	0.9938935098753564	0.7642077904944525	1	0.8527498973438933	0.780159048059253	0.27037390635645636	0.8204457854261431	1	0.5581615947443237	0.342388248174554	3.7227715326734163	3.078849015399479	3.989788376038831	3.841809277028161	5.684461240974733	5.607992885326359	1.4582111322025149	6.450309108487942	1.724072832422362	2.931121860512014	2.7818961431930966	4.479097931176331	3.35269936302903	5.832346289728607	6.037774907438754	2.581839803552973	12.430698853889565	5.853807366068254	4.3700589200477324	7.313523971062141	9.055342996470952	4.732682475908517	2.814304914880996	8.399236799530376	7.9917603721061985	11.348719406955645	6.286958474796448	4.622567984437531	9.855230766387914	7.375996589339177	6.739853127046327	8.606837099254905	4.64678760602614	1.141865220852149	3.4774618395508843	10.678004651101537	14.364817071237006	8.8946238548475	10.956284035402884	16.231437418997398	14.17691979311224	4.747990887655888	11.537494441271233	6.8026687958112975	3.0398682521099536	6.6090351458575505	4.5138636551372056
chr6	105549257	105549779	0	0	0	1	0	0	-	-	-	-	-	-	-	-	-	-	-	D	10.576252609205667	0.9389137228681919	6.215907188849251	4.704498255372006	13.785255106044305	10.595585518576538	14.853129267845944	14.470516173267605	17.006949305133567	10.158615261870768	12.203374486987592	10.925518863587072	22.78664399867639	16.200197532795464	19.818736946311326	9.664869422395643	1	0.08877565216728586	0.587723026153788	0.44481712277533614	0.9281044322348037	0.7133571200725939	1	0.9742402366747982	1	0.5973214289998723	0.7175522351503681	0.6424149721131462	1	0.7109514474240475	0.8697523403386009	0.42414624211257473	13.029700364356957	12.315396061597916	6.38366140166213	0	0.9474102068291222	1.8693309617754532	8.749266793215089	6.450309108487942	3.448145664844724	5.862243721024028	5.563792286386193	2.6874587587057985	10.058098089087089	17.49703886918582	13.80062835986001	8.60613267850991	8.546105462049077	14.634518415170634	13.110176760143197	12.43299075080564	19.016220292588997	19.87726639881577	10.553643430803735	12.980638690183309	14.754019148503751	13.476604295759827	22.790224471137122	5.282934839357178	15.604115380114198	9.58879556614093	10.591197771072801	13.627492073820267	12.391433616069707	11.41865220852149	10.432385518652653	19.57634186035282	22.099718571133856	26.683871564542503	12.521467469031867	16.231437418997398	19.847687710357135	23.061670025757174	18.0273350644863	18.367205748690502	6.839703567247396	7.7105410035004756	14.444363696439058
chr6	105556721	105557260	0	1	1	1	0	5	-	-	-	-	-	-	-	-	-	D	-	D	1.6307452792830963	2.8425280069738883	1.9208025360066845	4.645945449231106	9.6627761079351	6.301761340152187	6.732774905789542	5.724468129531556	15.437350402642736	10.963166203516247	20.208390097259247	6.456684649165359	25.64275491980702	9.849238435450879	24.15388805237643	9.327998437197994	0.35100396616860435	0.6118298284032415	0.4134363084965996	1	1	0.6521688249588192	0.6967743876690434	0.5924247923772762	0.7639079772483419	0.5425056697120628	1	0.3195051470250984	1	0.38409439493738295	0.9419381079729247	0.3637674058957232	0.9306928831683541	0.7697122538498697	3.191830700831065	2.8813569577711204	2.8422306204873666	2.8039964426631796	1.4582111322025149	2.580123643395177	1.724072832422362	4.885203100853357	2.7818961431930966	6.270737103646864	5.0290490445435445	13.608808009366749	10.350471269895007	4.303066339254955	6.99226810531288	7.609949575888729	8.740117840095465	5.119466779743498	6.338740097529667	4.732682475908517	6.332186058482241	6.108535854203909	8.606511169960521	21.98814385097656	15.71739618699112	11.88660338855365	10.67649999692024	10.326395225074847	12.516870093086037	27.972220572578443	20.136079626113272	4.567460883408596	8.345908414922123	14.23733953480205	28.729634142474012	33.961291082145	5.478142017701442	11.593883870712427	12.47568941793877	14.243972662967666	31.007016310916438	27.21067518324519	6.839703567247396	12.116564434072176	9.027727310274411
chr6	106254347	106254687	0	0	0	1	0	0	-	-	-	-	-	-	-	-	-	-	-	-	0.5668017123394079	1.267660108743643	0.21501030361626475	2.05494297923239	2.644387157960101	4.517720933837414	5.334149233287258	2.4452386841595626	4.980176000821826	5.426228879073098	5.216977905387827	4.49476730291893	14.439971235532557	16.650087035641793	12.136531754803315	10.018063364822561	0.2758235717816038	0.6168833498324946	0.10463078819665371	1	0.4957467521639723	0.8469431086863863	1	0.4584121248240075	0.9177968920604275	1	0.9614371272667336	0.8283408980873511	0.867261006181038	1	0.7289170157983802	0.6016823421629883	0.9306928831683541	0.7697122538498697	0	1.9209046385140804	0.9474102068291222	0.9346654808877266	0	0.6450309108487943	0	0	3.4773701789913707	2.6874587587057985	1.676349681514515	1.9441154299095353	4.312696362456253	3.442453071403964	7.769186783680978	2.3415229464273013	4.3700589200477324	4.388114382637284	7.244274397176762	0	3.517881143601245	3.8178349088774435	3.6885047871259378	4.965064740543094	6.286958474796448	5.282934839357178	6.570153844258609	4.425597953603506	0.9628361610066183	10.041309949130724	4.64678760602614	3.4255956625564465	5.563938943281415	16.610229457269057	12.15484521412362	14.554839035205003	13.30405918584636	16.231437418997398	20.414764502081624	8.817697362789508	18.748428467065754	8.843469434554686	3.7998353151374418	15.421082007000951	10.833272772329293
chr6	106289061	106289475	0	0	0	1	0	0	-	-	-	-	-	-	-	-	-	-	-	-	2.4635328833584262	5.3477140152825555	3.7432402202212076	3.3576638061266184	4.839509531212214	4.270386599087546	4.6133353505736325	5.020891900811306	4.821036535103644	5.784949466615832	7.590607097468908	6.1089384652102705	9.515630516826628	11.39759866666502	10.42544115541314	10.68648440904784	0.4606702744982636	1	0.6999701572529635	0.6278689915973771	0.9638744722686057	0.8505235092588851	0.9188278580202417	1	0.635131877226424	0.7621194711217272	1	0.8048023546426608	0.8348802932197766	1	0.9147050585229689	0.9376084139813587	1.8613857663367082	1.5394245076997395	3.989788376038831	2.8813569577711204	5.684461240974733	7.477323847101813	2.187316698303772	3.8701854650927654	5.172218497267086	3.9081624806826856	3.4773701789913707	2.6874587587057985	1.676349681514515	6.8044040046833745	6.037774907438754	1.721226535701982	6.99226810531288	4.0976651562477775	5.098402073389021	5.119466779743498	3.622137198588381	4.732682475908517	4.221457372321494	6.108535854203909	4.303255584980261	7.802244592282006	2.357609428048668	7.264035404116119	4.927615383193957	5.163197612537424	4.814180805033091	7.8896006743169975	10.068039813056636	4.567460883408596	7.650416047011945	9.491559689868033	7.73490149989685	11.320430360715001	10.173692318588392	9.275107096569942	14.74399658483673	10.174266187834046	12.258587843850686	8.843469434554686	12.919440071467303	11.01505857642925	8.124954579246971
chr6	106335249	106336100	0	1	1	1	0	3	-	-	-	-	-	-	-	-	-	-	-	-	5.848343509432574	9.795442387322991	3.0356184259704966	5.4623486911319805	17.466074946127073	13.023578457894015	18.687590101525657	16.570811833046648	10.870857323737368	13.974486715468107	19.12602196476483	18.726427756580335	14.66471341971429	12.461099533310406	18.519907597029317	17.919993223743695	0.597047410232472	1	0.3099011056304221	0.5576418578298425	0.9346349556704553	0.6969105372677651	1	0.8867281304342075	0.5683804684405545	0.7306530726155597	1	0.9791073016165801	0.7918351289218409	0.6728489042412515	1	0.9676070536452434	6.5148501821784786	3.8485612692493487	7.181619076869896	12.485880150341522	5.684461240974733	11.215985770652718	4.374633396607544	3.8701854650927654	0.862036416211181	6.8392843411947	4.172844214789645	5.374917517411597	15.925321974387892	17.49703886918582	18.975863994807515	12.048585749913874	21.75372299430674	5.268426629461428	18.936921986873507	19.015162324761565	18.110685992941903	15.144583922907254	15.478677031845478	19.089174544387216	11.680265159232137	9.930129481086189	11.002177330893783	11.88660338855365	19.710461532775827	10.326395225074847	17.331050898119127	22.234329173075174	17.812685823100203	6.851191325112893	30.60166418804778	17.796674418502562	13.259831142680314	12.937634697960002	14.086650902660852	10.820958279331599	12.47568941793877	15.600541488012205	20.91170867480411	19.047472628271635	3.0398682521099536	20.928611295215575	29.791500123905557
chr6	106341896	106342518	0	0	1	0	0	0	-	-	-	-	-	-	-	-	-	-	-	-	1.3459291066419097	2.185134364051827	1.8882317394350443	3.575049300936302	4.713748134259369	6.827917176587225	11.097806097131699	12.732110871405803	6.278696812805935	11.337754096518001	18.24648282551192	27.565469516436877	5.283306865382179	5.447958049840712	10.387257921826631	8.376285585948716	0.3764784743777973	0.6112179665549067	0.528169426625954	1	0.3702251874703401	0.5362753470770969	0.8716391342503559	1	0.22777398400785598	0.41130277464555676	0.6619325970352804	1	0.508633453134963	0.5244847187622999	1	0.8064000768044586	0.9306928831683541	2.3091367615496092	0.7979576752077663	0	0.9474102068291222	5.607992885326359	4.374633396607544	1.2900618216975885	0	0.9770406201706714	3.4773701789913707	6.270737103646864	3.35269936302903	3.8882308598190707	6.900314179930005	8.60613267850991	5.438430748576685	6.439188102675079	8.740117840095465	10.97028595659321	13.583014494706427	5.6792189710902194	12.664372116964483	19.852741526162706	5.532757180688907	7.802244592282006	5.501088665446892	8.584769113955414	10.67649999692024	14.751993178678354	10.591197771072801	19.36538347332354	24.782867232139413	18.269843533634383	36.861095499239376	4.152557364317264	4.419943714226771	7.277419517602501	4.69555030088695	5.410479139665799	6.237844708969385	7.461128537744967	10.095307636112329	13.605337591622595	6.079736504219907	5.507529288214625	13.541590965411617
chr6	106463512	106464015	1	0	0	0	0	0	-	-	-	-	-	-	-	-	-	-	-	-	13.758668169584102	2.5095333791179724	13.686102231005847	4.307630748318822	3.0414186912540346	1.7409146813399752	3.0955791659458365	2.841737604707282	3.0496524144963844	2.8560039204954935	2.6499015339495817	3.2283423245826794	2.973933807292907	2.311619697161306	2.3336180032087763	2.764245651697854	1	0.18239653345704832	0.9947258021137051	0.3130848636819063	0.9825039284126164	0.5623873879536363	1	0.9179986853410048	0.9446496399326568	0.884665761356235	0.8208242086880079	1	1	0.7772935939235016	0.784690633492279	0.9294913171635363	13.029700364356957	13.085108315447787	15.161195828947559	0.9604523192570402	1.8948204136582445	4.673327404438633	14.582111322025149	13.54564912782468	12.930546243167715	5.862243721024028	3.4773701789913707	3.583278344941065	1.676349681514515	4.860288574773839	2.5876178174737516	1.721226535701982	2.3307560351042937	1.1707614732136506	2.913372613365155	3.6567619855310705	2.7166028989412854	1.8930729903634067	2.814304914880996	3.8178349088774435	2.459003191417292	3.5464748146736387	3.143479237398224	5.282934839357178	3.2850769221293046	0	1.9256723220132366	2.1517092748137263	3.872323005021783	2.283730441704298	4.1729542074610615	1.7796674418502563	5.524929642783464	1.6172043372450002	2.347775150443475	2.3187767741424854	2.268307166897958	2.0348532375668094	3.60546701289726	1.3605337591622595	2.279901189082465	3.3045175729287752	2.7083181930823232
chr6	106520169	106521064	0	0	1	1	0	0	-	-	-	-	-	-	-	-	-	D	-	D	9.044443560645087	6.927028413150947	8.384290825043841	7.191611463640813	9.37474716654157	10.608256186590335	8.918299745225548	6.642572850140141	16.569307291663	9.48796688564841	13.501141608993288	6.332124891681257	38.276815624093786	16.21583514365057	28.36632224704121	7.19123109745064	1	0.7658877372282351	0.92701013266601	0.7951413943178919	0.8837217919371123	1	0.8406942280012973	0.6261701012214309	1	0.5726230263363132	0.814828367374568	0.38215990446790277	1	0.423646400027157	0.74108365036473145	0.18787433019699884	2.7920786495050622	10.775971553898177	13.565280478532026	5.762713915542241	4.737051034145611	10.281320289764992	7.2910556610125745	10.965525484429502	6.896291329689448	5.862243721024028	7.650214393781016	8.062376276117396	8.381748407572575	6.8044040046833745	12.938089087368759	11.187972482062882	10.099942818785273	10.536853258922855	6.555088380071599	10.238933559486997	9.960877296118047	4.732682475908517	9.850067202083487	5.344968872428421	10.450763563523491	14.895194221629284	24.361964089836235	11.88660338855365	10.67649999692024	5.900797271471341	6.739853127046327	13.627492073820267	20.136079626113272	5.709326104260745	6.954923679101769	27.881456588987348	28.729634142474012	58.21935614082001	7.825917168144917	17.004363010378228	23.817225252428564	14.922257075489934	25.959362492860272	44.21734717277344	6.839703567247396	6.6090351458575505	8.124954579246971
chr6	106592903	106594469	1	1	1	1	3	0	D	-	D	-	-	-	-	-	-	-	-	-	33.82428470170479	7.8959772163689195	44.30429255703482	7.6382208764669715	34.42261137911375	52.7494678367371	47.68456402772078	53.53439669667322	91.0358119264485	102.89020430091041	95.01543563832509	110.9522647486557	98.51421042682972	111.7451230744189	84.95642515913471	75.65654376644537	0.7634538946347317	0.17822149414086882	1	0.17240363033974557	0.6429998935852931	0.9853378592387332	0.8907275876835283	1	0.8204953015846529	0.927337576515373	0.8563631923473315	1	0.8815974041320999	1	0.7602696459742254	0.6770455988138326	24.198014962377204	46.952447484842054	30.322391657895118	8.644070873313362	6.631871447803856	8.41198932798954	38.642595003366644	52.89253468960113	41.37774797813669	8.793365581536042	6.954740357982741	7.16655668988213	21.792545859688694	41.798481743055014	39.67680653459753	38.727597053294595	62.153494269447826	57.36731218746888	29.13372613365155	57.77683937139091	56.1431265781199	40.701069292813244	53.47179338273892	66.43032741446751	92.21261967814844	78.73174088575479	102.16307521544228	71.3196203313219	121.54784611878428	115.80314645262509	93.39510761764197	73.15811534366671	118.49308395366657	89.06548722646761	132.83904227084378	82.45792480572854	95.02878985587559	118.05591661888502	103.30210661951291	112.84713634160096	119.08612626214281	74.61128537744968	59.85075241409452	120.40723768585997	61.55733210522656	56.17679873978918	109.23550045432037
chr6	106597276	106597572	0	0	0	1	0	0	-	-	-	-	-	-	-	-	-	-	-	-	7.634923627962973	2.8426271358027297	6.678498592653421	2.6224815981611487	3.284304157351948	2.88839903847463	0.730349315851239	0.7235731464053289	6.663005729237208	6.1346440750406614	2.39174666694813	2.1851037727174143	14.529100018835729	16.235880387876634	5.545058363467985	3.89471091246892	1	0.37231900072864954	0.8747302419887165	0.34348498111445247	1	0.8794554036686644	0.22237566341605258	0.22031246551437786	1	0.9207022062313259	0.3589591190734187	0.32794565418564764	0.8948760197620474	1	0.3415311169456811	0.23988295179712638	6.5148501821784786	10.006259300048308	6.38366140166213	3.841809277028161	0.9474102068291222	3.7386619235509064	5.832844528810059	9.030432751883119	5.172218497267086	4.885203100853357	2.0864221073948226	0.8958195862352663	2.5145245222717723	3.8882308598190707	3.4501570899650025	5.163679607105946	2.3307560351042937	1.1707614732136506	0.7283431533412887	1.4627047942124283	0	0	1.407152457440498	0.7635669817754887	6.762258776397553	8.511539555216734	4.715218856097336	3.301834274598236	10.67649999692024	4.425597953603506	1.9256723220132366	2.1517092748137263	3.0978584040174266	2.283730441704298	2.0864771037305307	12.457672092951793	16.57478892835039	14.554839035205003	8.60850888495941	18.550214193139883	21.548918085530605	6.104559712700428	5.768747220635617	4.761868157067909	0.7599670630274884	5.507529288214625	5.4166363861646465
chr6	106605880	106606412	1	1	1	1	4	0	-	-	-	-	-	-	-	-	-	D	-	D	13.343431946110544	4.7075115979400355	11.330080714201907	4.677424577393539	13.388223572750372	9.747642918739345	6.2552374536018185	5.020891900811306	15.984647841472437	11.392239205150057	7.420839736913099	3.2283423245826794	41.37778316014217	20.024735001247482	22.069617601222905	11.47508269386831	1	0.3527961634571997	0.8491129388571202	0.35054134470682063	1	0.7280758993731732	0.46721937526748303	0.3750230098510264	1	0.7126987918740819	0.4642479340495451	0.20196518288045678	1	0.4839489569498406	0.5333687770513966	0.27732473364889865	14.891086130693665	10.775971553898177	14.363238153739792	1.9209046385140804	3.789640827316489	8.41198932798954	7.2910556610125745	10.320494573580708	16.37869190801244	4.885203100853357	5.563792286386193	3.583278344941065	10.058098089087089	14.580865724321516	15.525706904842512	8.60613267850991	10.099942818785273	10.536853258922855	1.4566863066825775	10.97028595659321	6.338740097529667	4.732682475908517	4.221457372321494	6.108535854203909	14.754019148503751	12.7673093328251	20.432615043088457	6.603668549196472	17.24665384117885	10.326395225074847	8.665525449059563	4.303418549627453	9.29357521205228	2.283730441704298	4.1729542074610615	39.15268372070564	36.46453564237086	48.51613011735001	10.956284035402884	24.733618924186512	24.384302044153053	16.957110313056745	28.84373610317808	20.408006387433893	4.55980237816493	15.421082007000951	14.444363696439058
chr6	106610421	106611206	1	0	1	1	0	0	D	-	D	-	-	-	-	-	-	-	-	-	26.8657983627551	6.978602089889575	13.86654653630435	6.247272804870422	11.561748062549018	8.652365984152285	7.0386319973584754	7.568113342889932	16.693094289334887	12.357692522408211	17.383158858819556	10.255959584174112	18.67966133043779	12.950606926407858	10.948979080523289	10.466789267251274	1	0.25975785255517403	0.5161412420755743	0.23253627979026345	1	0.748361401523629	0.6087861419639573	0.6545821014215553	0.9603026944015669	0.7109002812879655	1	0.5899940089985789	1	0.6932998782641386	0.5861444105885555	0.5603307834171514	25.12870784554556	32.32791466169453	23.14077258102522	11.525427831084482	4.737051034145611	4.673327404438633	17.498533586430177	15.480741860371062	8.62036416211181	8.793365581536042	2.7818961431930966	7.16655668988213	9.219923248329831	11.664692579457213	13.80062835986001	6.884906142807928	10.87686149715337	8.195330312495555	5.82674522673031	8.044876368168355	7.244274397176762	6.625755466271923	8.442914744642987	7.635669817754887	12.909766754940783	26.953208591519655	10.216307521544229	11.226236533634003	14.782846149581871	11.063994884008766	13.479706254092655	20.08261989826145	18.58715042410456	7.993056545965042	12.518862622383184	13.050894573568545	27.624648213917318	15.363441203827502	7.825917168144917	18.550214193139883	12.47568941793877	8.139412950267237	15.864054856747945	8.843469434554686	8.359637693302373	17.6240937222868	5.4166363861646465
chr6	106615966	106616758	0	1	1	1	0	5	-	-	-	-	-	-	-	-	D	D	D	D	7.793589100153238	4.425991517993905	7.110514401632074	3.9151686914496	22.998685429045114	18.157295648557064	22.265722125934094	13.382003084796679	41.923669222027414	31.339616636618317	37.43386486721337	21.752411058187256	27.20812880487	12.659318657784562	13.877906805551785	8.537733740153847	1	0.5679015741164596	0.9123542837910542	0.5023575968833948	1	0.7894927605569211	0.968130208773352	0.5818594774071958	1	0.747539927162481	0.8929052623939934	0.5188575203898939	1	0.4652770776180192	0.5100647275334778	0.3137934916944995	4.65346441584177	11.545683807748047	7.181619076869896	4.802261596285201	4.737051034145611	3.7386619235509064	5.832844528810059	7.740370930185531	7.758327745900629	4.885203100853357	4.172844214789645	2.6874587587057985	20.954371018931436	35.96613545332641	12.075549814877508	18.07287862487081	19.422966959202448	16.976041361597936	25.492010366945106	20.477867118973993	20.82728889188319	15.144583922907254	11.257219659523985	13.744205671958797	45.4915590412199	42.557697776083664	37.72175084877869	25.093940486946593	39.420923065551655	29.50398635735671	33.69926563523164	43.75142192121244	34.85090704519605	20.55357397533868	22.951248141035837	29.661124030837602	30.9396059995874	21.023656384185003	7.825917168144917	13.139735053474084	17.012303751734688	13.565688250445396	15.142961454168493	12.925070712041466	4.55980237816493	6.6090351458575505	14.444363696439058
chr6	106618472	106620042	1	1	1	1	4	0	D	-	D	-	-	D	D	-	D	D	D	D	25.85783016271246	8.80465760122965	27.153759262898433	9.434265499121468	52.51646160887882	31.51462035440835	45.444495499712254	18.688976291348602	46.459507404639005	23.200273318008673	35.82913793220234	12.56562311437563	69.1068862555453	35.34519877257635	31.82906154040731	12.535974000571613	0.9522744129960427	0.32425188409399736	1	0.3474386514139862	1	0.6000903219473617	0.8653381074712214	0.35586891650348557	1	0.49936546067839094	0.7711906546952494	0.27046397640283515	1	0.5114569717679932	0.4605772776783626	0.18139978054018743	30.712865144555686	27.709641138595313	19.15098420498639	3.841809277028161	10.421512275120344	12.150651251540445	25.518694813544013	38.70185465092766	17.24072832422362	7.816324961365371	9.736636501175838	10.749835034823194	36.04151815256207	60.2675783271956	61.24028834687879	36.14575724974162	30.299828456355815	28.098275357127616	37.14550082040573	51.19466779743499	47.99331788129604	17.03765691327066	16.885829489285975	22.143442471489173	52.86856861547178	50.35994236836567	36.15001123007958	17.169538227910827	29.565692299163743	22.86558942695145	28.885084830198547	43.75142192121244	34.85090704519605	9.134921766817191	15.996324461934067	69.40703023216	74.03405721329841	63.87957132117751	22.69515978762026	42.51090752594557	40.82952900416325	26.45309208836852	41.82341734960822	27.21067518324519	6.839703567247396	15.421082007000951	15.347136427466499
chr6	106646715	106647696	1	1	1	1	3	0	D	-	D	-	-	-	-	-	-	-	-	-	33.351118918076956	4.105939873737066	38.01150428824395	5.279043085067681	63.9331357823764	57.19458201893025	72.37909974604749	61.474625854432944	84.54079349420483	72.49418333317794	96.05152598896241	75.29000633226491	76.02688071843839	60.354633363257875	89.76209335053869	56.275902205257474	0.8773953975926089	0.10801834735614331	1	0.13888014126029635	0.8833093532068653	0.7902085300812761	1	0.8493422282140223	0.8801608576621645	0.7547426507467303	1	0.7838501841284304	0.8469820375237732	0.6723844232059196	1	0.6269450734118797	28.851479378218976	38.48561269249349	32.71626468351842	4.802261596285201	2.8422306204873666	4.673327404438633	33.53885604065784	45.15216375941559	35.34349306465842	3.9081624806826856	8.34568842957929	3.583278344941065	46.09961624164916	83.59696348611003	62.102827619370046	51.63679607105946	54.38430748576685	65.56264249996444	61.18082488066826	78.98605888747112	76.97041547000309	70.99023713862775	57.69325075506042	55.74038966961068	78.68810212535334	82.98751066336315	91.94676769389805	66.03668549196472	74.73549997844168	76.71036452912745	95.32077993965521	106.86822731574841	85.9655707114836	68.51191325112893	82.06809941340087	82.45792480572854	69.61411349907165	76.00860385051502	59.47697047790137	54.104791396657994	67.48213821521426	94.95981775311776	87.25230171211369	87.07416058638461	42.55815552953935	69.39486903150429	56.874682054728794
chr6	106679165	106679981	1	0	0	0	0	0	-	-	-	-	-	-	-	-	-	-	-	-	12.802045022186068	3.772846117052309	16.384866527971248	7.312540669743414	7.208525314095745	6.975297283399399	8.495318304041051	6.477472135256834	7.517177412683659	6.709195769167188	5.111431507896902	4.245647787950726	11.572956726259108	8.773321999761613	6.496211504339245	8.245135065760246	0.7813334945592139	0.2302640739008484	1	0.4462984582303365	0.8485291611341738	0.8210754481184527	1	0.7624755075010705	1	0.8925152887634165	0.6799668582082996	0.5647928144927226	1	0.7580882057439041	0.5613268638254996	0.7124484486364652	14.891086130693665	11.545683807748047	11.969365128116493	1.9209046385140804	3.789640827316489	5.607992885326359	13.853005755923892	18.060865503766237	17.24072832422362	7.816324961365371	6.954740357982741	7.16655668988213	5.8672238853008025	9.720577149547678	6.037774907438754	5.163679607105946	9.323024140417175	6.439188102675079	10.196804146778042	8.044876368168355	7.244274397176762	8.51882845663533	6.332186058482241	4.581401890652932	4.303255584980261	5.674359703477823	12.573916949592896	4.622567984437531	7.391423074790936	8.113596248273096	0.9628361610066183	4.303418549627453	10.068039813056636	5.709326104260745	2.7819694716407075	8.898337209251281	8.839887428453542	16.9806455410725	7.043325451330426	8.502181505189114	10.774459042765303	2.713137650089079	7.9320274283739725	8.843469434554686	7.5996706302748835	9.913552718786326	7.222181848219529
chr6	106769518	106770157	1	0	0	0	0	0	D	-	D	-	-	-	-	-	-	-	-	-	22.572471243175574	4.434587130783677	24.68707789950875	2.2029458633134587	6.438745679015569	5.326126779140813	6.254234372346843	4.329876817634931	4.604140056708486	4.787315113768782	3.2917923079539944	3.2283423245826794	7.789965789595335	9.21079593356406	8.77142920943254	5.880675196269266	0.9143435823007933	0.17963191710396478	1	0.08923477587265584	1	0.8271994336566394	0.9713435945653105	0.6724720983694659	0.9617374138306737	1	0.6876071931188488	0.6743534210433848	0.8457429570455217	1	0.9522987234435981	0.6384546176775164	11.168314598020249	24.630792123195832	31.91830700831065	5.762713915542241	4.737051034145611	2.8039964426631796	18.956744718632695	28.381360077346947	26.72312890254661	2.931121860512014	2.7818961431930966	0.8958195862352663	10.896272929844347	5.832346289728607	2.5876178174737516	4.303066339254955	6.99226810531288	4.683045892854603	2.1850294600238662	10.238933559486997	6.338740097529667	2.8396094855451097	6.332186058482241	3.8178349088774435	4.918006382834584	4.965064740543094	3.92934904674778	1.3207337098392944	4.927615383193957	8.113596248273096	3.851344644026473	2.1517092748137263	3.872323005021783	2.283730441704298	4.1729542074610615	5.339002325550768	9.944873357010236	8.086021686225001	13.30405918584636	6.956330322427457	7.371998292418365	8.817697362789508	8.653120830953425	8.843469434554686	9.11960475632986	2.20301171528585	6.319409117192088
chr6	106804932	106805439	0	0	1	0	0	0	-	-	-	-	-	-	-	-	-	-	-	-	5.12714567528435	4.425991517993905	7.601130690520397	4.092846014092087	11.82087648313626	7.978830040905073	10.608231669884272	8.413666164899404	14.353585352845506	12.819390181969975	18.4594927881373	18.20225563814671	6.424959954589916	8.013997568984404	8.26348259238069	5.487876752456086	0.6745240785924876	0.582280676151733	1	0.5384522620031256	1	0.674977870912341	0.897414983145966	0.7117633093368664	0.7775720339439451	0.694460586165626	1	0.9860647769176031	0.7775123723881289	0.9698087312937136	1	0.6641118549116519	3.7227715326734163	8.466834792348568	3.191830700831065	4.802261596285201	4.737051034145611	3.7386619235509064	3.6455278305062873	9.675463662731914	9.482400578322991	2.931121860512014	4.868318250587919	4.479097931176331	8.381748407572575	10.692634864502445	16.388246177333762	6.024292874956937	8.546105462049077	9.366091785709205	10.196804146778042	8.044876368168355	13.583014494706427	8.51882845663533	9.850067202083487	6.8721028359793985	12.29501595708646	13.476604295759827	17.289135805690233	10.565869678714355	13.140307688517218	14.751993178678354	14.442542415099274	20.799856323199357	20.136079626113272	14.844247871077936	21.560263405215483	8.898337209251281	5.524929642783464	4.851613011735001	6.2607337345159335	9.275107096569942	8.506151875867344	8.817697362789508	5.768747220635617	10.204003193716947	6.839703567247396	3.3045175729287752	6.319409117192088
chr6	106819634	106821348	1	1	1	1	1	0	D	-	D	-	-	D	-	-	D	-	D	D	213.4368219276132	16.739364639566958	186.10725172436676	12.871345649582477	148.51987079231156	115.98515308927996	109.74940726629359	35.65197847671077	151.60832769617153	116.3566441802927	99.11456502097282	18.477308241612132	185.37632901074323	118.22809974042775	70.06964585580502	18.295815593575373	1	0.07842772623949625	0.8719547547774337	0.06030517852232533	1	0.780940304287446	0.7389543680640946	0.24004854223557784	1	0.7674818787888457	0.6537540946932805	0.12187528562838126	1	0.6377734437365841	0.3779859393576848	0.09869553297991494	204.7524342970379	220.90741685491264	214.65061463088912	17.288141746626724	16.105973516095077	16.82397865597908	165.50696350498544	210.92510784755572	181.88968382055918	9.770406201706715	11.82305860857066	17.020572138470058	102.25733057238541	191.49536984608923	151.80691195846012	97.24929926716199	133.63001267931284	117.07614732136507	93.95626678102626	137.49425065596824	97.79770436188628	26.503021865087693	41.51099749449469	38.94191607054992	125.4091627622819	158.88207169737902	170.53374862885366	76.60255517067908	140.43703842102778	132.03033894917127	78.9525652025427	106.86822731574841	111.52290254462736	9.134921766817191	27.819694716407074	169.6616294563911	186.74262192608109	199.72473564975752	82.95472198233612	117.48468988988593	154.24488734906117	44.76677122646981	86.53120830953425	78.91095803141106	15.199341260549767	19.82710543757265	19.861000082603706
chr6	106847431	106847967	0	1	1	0	0	0	-	-	-	-	-	-	-	-	-	-	-	-	4.546659472110861	2.535221088658445	4.138694829135975	4.552089921106973	15.793745503121741	15.400177541697618	12.381313582528373	10.479275642287323	11.237054438281938	14.679905338813132	6.840780899087673	6.92899059060455	7.619529627198144	8.303387252689223	4.625748661066277	5.421632376917591	0.9988070426792465	0.5569356345320023	0.9091856489797835	1	1	0.9750807709706142	0.7839377670155013	0.6635079462446716	0.7654718595883298	1	0.46599625414483425	0.4720051274639049	0.9176411258827417	1	0.5570917651188836	0.6529422525923603	6.5148501821784786	1.5394245076997395	5.585703726454364	2.8813569577711204	3.789640827316489	0.9346654808877266	5.103738962708802	6.450309108487942	0.862036416211181	3.9081624806826856	3.4773701789913707	6.270737103646864	14.248972292873377	18.469096584140587	14.66316763235126	12.909199017764864	16.315292245730056	16.976041361597936	12.381833606801909	13.895695545018068	10.866411595765141	12.304974437362143	8.442914744642987	10.689937744856842	5.532757180688907	15.604489184564011	12.573916949592896	10.565869678714355	17.24665384117885	16.22719249654619	5.777016966039709	9.324073524192816	5.421252207030497	3.4255956625564465	10.432385518652653	6.5254472867842725	6.629915571340157	9.703226023470002	5.478142017701442	6.956330322427457	12.47568941793877	4.747990887655888	5.0476538180561645	4.0816012774867785	6.839703567247396	2.20301171528585	7.222181848219529
chr6	106922819	106923449	0	0	0	1	0	0	-	-	-	-	-	-	-	-	-	-	-	-	1.66557520815066	4.071557422577982	3.124238992710446	5.529130541277645	7.702417723536236	7.262168372683064	10.32294390525768	6.9980788505708675	12.124318011000117	10.965311792710958	10.918162495914636	10.826892194600187	17.18855624431258	21.802211318155244	15.46345106658758	14.360161948831674	0.30123636903059753	0.7363829434269689	0.5650506837171747	1	0.7461454594956426	0.7034978044377725	1	0.6779150322619313	1	0.9044064814831136	0.9005176609528748	0.8929897900052766	0.7883859115703205	1	0.7092606727332644	0.6586562133206006	1.8613857663367082	1.5394245076997395	1.5959153504155326	0.9604523192570402	2.8422306204873666	8.41198932798954	2.9164222644050297	3.8701854650927654	2.586109248633543	6.8392843411947	3.4773701789913707	6.270737103646864	6.70539872605806	7.776461719638141	8.625392724912507	6.024292874956937	9.323024140417175	6.439188102675079	6.555088380071599	15.358400339230496	9.055342996470952	5.6792189710902194	8.442914744642987	6.8721028359793985	12.909766754940783	15.604489184564011	7.85869809349556	12.546970243473297	11.497769227452567	8.851195907207012	11.554033932079419	15.779201348633995	5.421252207030497	9.134921766817191	12.518862622383184	14.830562015418801	25.414676356803934	11.320430360715001	17.21701776991882	25.506544515567338	22.683071668979583	6.104559712700428	26.680455895439724	13.605337591622595	7.5996706302748835	16.522587864643874	18.958227351576262
chr6	106987187	106987889	0	1	1	1	0	5	-	-	-	-	-	-	-	-	-	-	-	D	13.942748430189297	6.93097926864489	12.436360289185991	6.3228655553840145	20.02574294369446	15.5487502217419	24.950864527597975	17.855984614883003	27.57150724321162	16.578187315401493	30.610729583750388	16.686711144842253	18.923886774885432	14.326764762795344	22.546381602158153	9.33498577559169	1	0.4971027988741234	0.8919590245391199	0.4534877457656439	0.8026071770597017	0.6231748084136939	1	0.7156459286263458	0.9007138221837049	0.5415809273687476	1	0.5451262146231347	0.8393314328128832	0.6354352115385103	1	0.4140347635515111	12.099007481188602	16.163957330847264	13.565280478532026	2.8813569577711204	11.368922481949467	6.542658366214086	13.853005755923892	14.835710949522268	8.62036416211181	6.8392843411947	7.650214393781016	4.479097931176331	19.27802133741692	25.27350058882396	15.525706904842512	19.794105160572794	16.315292245730056	10.536853258922855	31.31875559367542	26.328686295823708	17.20515169329481	13.251510932543846	19.700134404166974	20.616308507938196	26.43428430773589	31.91827333206275	24.361964089836235	15.188437663151886	20.531730763308154	14.014393519744436	32.73642947422502	35.861821246895445	23.2339380301307	15.986113091930084	17.387309197754423	23.13567674405333	19.889746714020472	13.746236866582501	12.521467469031867	18.550214193139883	11.908612626214282	21.026816788190363	30.285922908336985	16.326405109947114	8.359637693302373	8.8120468611434	10.833272772329293
chr6	106991099	106992089	0	1	1	1	0	5	-	-	-	-	-	D	-	-	D	-	-	D	10.0862107379258	5.06194569335596	10.947573562157956	5.207855784738052	74.43639741743598	55.017410001228605	72.60684690076732	39.79788669619265	90.12932076491099	67.52192354264739	86.9706631739524	47.952828927301	83.25401087582571	47.463216973126194	52.612983948536936	23.080305858371734	0.9213192933263682	0.4623806055849113	1	0.4757086814871782	1	0.7391197305357677	0.9754212914629838	0.5346562713534869	1	0.7491671186424266	0.9649541618182448	0.5320447166397588	1	0.5701012656785763	0.6319573483013303	0.27722755475164157	9.30692883168354	16.163957330847264	4.7877460512465975	5.762713915542241	5.684461240974733	3.7386619235509064	12.394794623721376	10.965525484429502	9.482400578322991	4.885203100853357	6.259266322184467	4.479097931176331	82.14113439421124	81.65284805620048	59.51520980189629	43.03066339254955	69.92268105312881	52.09888555800745	89.58620786097852	58.50819176849713	69.72614107282632	25.55648536990599	45.732454866816184	48.10471985185579	118.64690398588434	79.44103584868951	72.30002246015916	64.71595178212543	78.84184613110331	59.00797271471342	101.09779690569492	83.91666171773534	75.89753089842695	35.39782184641662	60.507836008185386	107.96649147224888	67.40414164195826	74.39139951327002	36.78181069028111	49.467237848373024	56.140602380724474	54.94103741430385	51.197631583141096	51.70028284816586	15.199341260549767	14.319576149358026	39.72200016520741
chr6	107003575	107005200	1	0	1	0	0	0	D	-	D	-	-	-	-	-	D	-	-	-	52.57010884334848	9.816881854883	41.72217371189352	8.377808534616406	31.3364840629009	21.783076610865994	24.231053726139326	20.22541424686594	29.909581495343875	18.361469668230377	19.15114709196736	9.409974370282615	37.16511897868537	23.341378022136727	23.307403362977624	15.781562717690747	1	0.18673885352103656	0.793648227669068	0.15936448904036124	1	0.6951346732818333	0.7732537472136621	0.6454270430041864	1	0.613899250682888	0.6403014062550051	0.3146140433876515	1	0.6280452925637956	0.627131138106801	0.4246337197720706	61.42573028911137	50.801008754091406	45.48358748684267	14.406784788855603	6.631871447803856	8.41198932798954	38.642595003366644	47.732287402810776	38.79163872950314	6.8392843411947	11.127584572772387	7.16655668988213	28.497944585746755	37.91025088323594	27.60125671972002	24.09717149982775	24.86139770777913	16.39066062499111	31.31875559367542	27.791391090036136	13.583014494706427	29.342631350632804	17.589405718006226	13.744205671958797	25.819533509881566	34.046158220866936	29.863052755283128	17.169538227910827	24.638076915969787	13.27679386081052	26.95941250818531	15.779201348633995	14.714827419082777	12.560517429373638	6.259431311191592	47.45779844934017	39.779493428040944	24.258065058675005	28.173301805321703	20.868990967282368	20.981841293806117	31.20108297602441	23.074988882542467	15.646138230365985	17.47924244963223	15.421082007000951	14.444363696439058
chr6	107007706	107008044	0	0	0	1	0	0	-	-	-	-	-	-	-	-	-	-	-	-	1.8590706092084899	2.8511236197636602	2.451183196777497	2.269727713459123	3.105793658421935	6.2820731945141945	2.8527981148320736	2.260141051591176	2.5002142594584047	4.740117756148694	2.328956146947376	2.7560363831434884	5.715304026194936	13.221136957446351	2.0803055170358045	3.57181460405866	0.6520484051696765	1	0.8597253306682943	0.7960818316419647	0.49438991910092067	1	0.4541172995760815	0.3597763002132543	0.5274582590728312	1	0.49132875315731256	0.5814278304728753	0.4322853658191618	1	0.15734694555630815	0.27015941333600346	0.9306928831683541	3.8485612692493487	0.7979576752077663	3.841809277028161	2.8422306204873666	1.8693309617754532	2.187316698303772	2.580123643395177	2.586109248633543	2.931121860512014	2.0864221073948226	1.7916391724705325	5.8672238853008025	0	3.4501570899650025	7.745519410658919	4.6615120702085875	6.439188102675079	2.1850294600238662	3.6567619855310705	2.7166028989412854	3.7861459807268134	0.703576228720249	2.290700945326466	2.459003191417292	4.255769777608367	0.785869809349556	3.9622011295178834	6.570153844258609	3.6879982946695886	0.9628361610066183	2.1517092748137263	3.872323005021783	3.4255956625564465	2.0864771037305307	9.491559689868033	4.419943714226771	3.2344086744900005	10.956284035402884	16.231437418997398	12.47568941793877	1.3565688250445396	2.163280207738356	2.721067518324519	3.7998353151374418	3.3045175729287752	3.6110909241097646
chr6	107051551	107052808	1	1	1	1	1	0	D	-	D	-	-	D	-	D	D	-	D	D	55.659919426644834	6.000859416224152	40.6007197546141	4.347338920486017	30.247302278801065	27.622528095170242	20.897201213511764	11.42893934137803	102.97831227098493	84.44899354662796	41.941557718483494	15.2957264090219	242.38387814954288	175.96025249187596	106.26631155823682	22.31834744770349	1	0.10781293753277506	0.7294426613053668	0.07810537574017601	1	0.9132228666398985	0.690878182156352	0.37784987355345223	1	0.8200658146775845	0.4072853476964674	0.14853347342469128	1	0.7259569152669233	0.4384215335174809	0.09207851453690251	44.673258392080996	59.26784354643997	63.038656341413535	5.762713915542241	6.631871447803856	5.607992885326359	26.24780037964527	56.762720154693895	38.79163872950314	4.885203100853357	2.7818961431930966	5.374917517411597	25.98342006347498	38.88230859819071	25.876178174737518	24.09717149982775	34.18442184819631	24.585990937486663	16.023549373508352	32.17950547267342	14.488548794353523	9.465364951817033	13.36794834568473	11.45350472663233	92.21261967814844	103.55706458847025	113.16525254633606	93.7720933985899	82.12692305323262	77.44796418806136	32.73642947422502	46.620367620964075	46.4678760602614	15.986113091930084	14.605339726113714	192.20408371982768	251.93679171092595	283.01075901787505	147.90983447793894	157.676820641689	222.2941023559999	84.78555156528373	108.16401038691781	125.849372722509	18.23920951265972	19.82710543757265	28.888727392878117
chr6	107058477	107060541	1	1	1	1	3	0	D	-	D	-	-	-	-	-	-	-	-	-	77.82944702167646	13.91392872934377	69.15752456530237	10.883766376858917	165.6321008441836	228.29980541035633	193.04144996906965	189.87692661174074	216.07284181160884	310.02664421386	222.15006759405847	207.24732359420324	207.51970421040647	229.25165302491033	199.04015227297157	158.94409459820162	1	0.17877460603656312	0.8885778739509885	0.13984123995931327	0.7255025931645848	1	0.8455611673522379	0.8316999056151074	0.696949264988203	1	0.7165515343281811	0.6684822980931975	0.9052048326467576	1	0.8682168684355964	0.6933171146248217	52.11880145742783	102.37172976203269	78.99780984556885	15.367237108112644	15.158563309265956	11.215985770652718	61.973973118606885	79.98383294525048	65.51476763204975	8.793365581536042	16.69137685915858	7.16655668988213	97.22828152784186	240.09825559382762	159.56976541088136	229.7837425162146	236.18327822390174	218.93239549095267	171.88898418854416	202.5846139984213	204.6507517202435	141.0339377820738	230.06942679152144	198.52741526162706	177.048229782045	236.19522265726434	234.97507299551725	276.6937122113322	331.79276913505976	321.5934512951881	179.087525947231	268.9636593517158	218.3990174832286	184.9821657780481	229.51248141035836	151.86495503788854	214.3672701399984	256.3268874533325	180.77868658414758	200.1877281676346	306.7885443229489	160.75340576777793	209.83818015062056	226.5288709005162	128.43443365164555	159.71834935822415	188.67950078473518
chr6	107063344	107063616	0	0	1	0	0	0	-	-	-	-	-	-	-	-	-	-	-	-	2.134471641397044	3.166927022040034	1.5891467805663162	2.4871132082688066	3.887715009255957	2.9279357930084258	3.696259455278975	4.859917474583836	5.626441520369617	9.916188903854394	5.7900439562148165	2.9792228096144746	7.008516631865104	5.480891461311659	5.630015521229396	4.981232043771094	0.6739882626098801	1	0.5017945691538664	0.785339602384234	0.7999549435947716	0.6024661546869478	0.7605601277407479	1	0.5673995901976652	1	0.5838981096824651	0.3004403040825956	1	0.7820330248475255	0.8033105743991276	0.7107398477337264	0.9306928831683541	3.078849015399479	2.3938730256232987	3.841809277028161	3.789640827316489	1.8693309617754532	2.187316698303772	2.580123643395177	0	0	2.0864221073948226	5.374917517411597	3.35269936302903	4.860288574773839	3.4501570899650025	4.303066339254955	1.5538373567361956	2.926903683034127	5.098402073389021	1.4627047942124283	4.527671498235476	3.7861459807268134	7.739338515922739	3.0542679271019546	4.918006382834584	5.674359703477823	6.286958474796448	7.924402259035767	11.497769227452567	10.326395225074847	7.702689288052946	5.020654974565362	4.64678760602614	4.567460883408596	1.3909847358203538	6.5254472867842725	8.839887428453542	5.6602151803575005	8.60850888495941	3.864627956904142	3.969537542071427	2.713137650089079	10.095307636112329	4.0816012774867785	5.319769441192419	3.3045175729287752	6.319409117192088
chr6	107186270	107186558	0	0	0	1	0	0	-	-	-	-	-	-	-	-	-	-	-	-	1.7004051370182236	1.5706196562497805	1.1050716049116	3.843981391119972	2.6808933054479405	4.6606404234920955	3.2802995828793056	4.7863664912378905	4.667169500095422	7.121550481914149	2.9261738758180833	1.961917346246428	6.6849798610386415	5.85249857217221	6.704732533396175	6.88331951538113	0.4423551947848525	0.40859189898215637	0.2874809975574906	1	0.5601103280234994	0.9737324611527441	0.6853423340825133	1	0.655358620562775	1	0.4108899997619028	0.27549019714581857	0.9711854645277924	0.8502436301401529	0.9740551079190944	1	2.7920786495050622	2.3091367615496092	0	0.9604523192570402	0.9474102068291222	2.8039964426631796	0.7291055661012574	0	2.586109248633543	5.862243721024028	2.0864221073948226	3.583278344941065	1.676349681514515	2.9161731448643033	3.4501570899650025	1.721226535701982	6.99226810531288	5.268426629461428	3.6417157667064437	4.388114382637284	1.8110685992941904	4.732682475908517	3.517881143601245	6.108535854203909	3.6885047871259378	6.38365466641255	3.92934904674778	5.943301694276825	6.570153844258609	8.851195907207012	0	6.455127824441179	2.32339380301307	1.141865220852149	2.7819694716407075	5.339002325550768	6.629915571340157	8.086021686225001	7.043325451330426	5.410479139665799	5.103691125520406	7.461128537744967	7.21093402579452	5.442135036649038	5.319769441192419	9.913552718786326	5.4166363861646465
chr6	107204544	107205245	0	1	1	1	0	1	-	-	-	-	-	-	-	-	-	-	-	D	5.038655536643958	5.689403384757083	4.426040301206369	3.5706438507523375	7.738923871024075	8.070574217986461	6.681735840394074	2.994277174046715	13.209648918048188	12.875169896368917	10.101413876662473	6.1089384652102705	30.657765513782955	24.51586248919557	19.08295040043188	9.911204438344443	0.8856210741082987	1	0.7779445403826547	0.6275954804538423	0.9589062267436615	1	0.8279133132191316	0.3710116644951394	1	0.9746791891476936	0.7646996479112348	0.4624603199607901	1	0.7996624045602364	0.6224507911984867	0.32328528424188696	1.8613857663367082	8.466834792348568	4.7877460512465975	6.723166234799281	4.737051034145611	5.607992885326359	5.103738962708802	6.450309108487942	1.724072832422362	1.9540812403413428	0.6954740357982742	8.062376276117396	6.70539872605806	8.74851943459291	7.762853452421256	6.884906142807928	8.546105462049077	8.780711049102381	3.6417157667064437	10.97028595659321	5.433205797882571	0	2.110728686160747	6.8721028359793985	11.680265159232137	17.732374073368195	10.216307521544229	10.565869678714355	14.782846149581871	13.27679386081052	5.777016966039709	12.910255648882359	11.61696901506535	4.567460883408596	7.650416047011945	27.288234108370595	33.14957785670078	31.535484576277504	17.21701776991882	34.78165161213728	21.548918085530605	14.922257075489934	26.680455895439724	15.646138230365985	6.079736504219907	11.01505857642925	12.638818234384177
chr6	107217656	107220007	1	1	1	1	2	0	D	-	D	-	-	-	-	-	-	-	-	D	144.84227678276147	13.589727971935307	147.43188041724684	17.68976690029017	82.06384600973983	102.79081502491972	76.05042489342173	69.89241830798818	227.13150657469845	265.9341841192263	206.60995991907413	204.83903339501484	256.4027915216133	318.1013680194481	222.8606553360912	160.43001907336162	0.9824352533037187	0.09217631853758515	1	0.11998603592538042	0.7983577714589088	1	0.7398562301017335	0.6799480896327562	0.8540891699461569	1	0.7769214048331773	0.770262138631938	0.806041146940108	1	0.7005963436236022	0.5043361494237687	123.78215346139109	164.71842232387212	146.0262545630212	16.327689427369684	10.421512275120344	14.019982213315899	137.0718464270364	158.6776040688034	146.54619075590077	24.426015504266786	12.518532644368934	16.124752552234792	72.08303630512414	113.73075264970782	60.377749074387545	85.2007135172481	138.29152474952141	84.88020680798968	75.74768794749403	86.29958285853326	66.10400387423795	74.77638311935456	74.5790802443464	60.321791560263605	201.0235108983636	238.32310754606854	242.04790127966325	260.84490769326067	267.73376915353833	269.22387551087996	194.49290452333688	211.5847453566831	213.75222987720244	181.55657011549167	228.121496674538	274.6620085255562	230.94205906834878	263.60430697093506	313.0366867257967	316.8994924661397	324.36792486640803	246.8955261581062	178.83116383970412	242.8552760104633	172.51252330723986	100.23703304550618	208.5405008673389
chr6	107237816	107238472	0	1	1	1	0	5	-	-	-	-	-	-	-	-	D	-	-	D	9.538239306491658	6.000760287395311	9.599466768545938	5.207855784738052	22.86890379358309	17.38380547737216	21.866319255456865	14.243244256259027	47.63866513458891	40.51820588153879	45.93515556897735	23.864821250415005	54.54969874818162	31.705992261353614	37.23099979040375	22.058037754967305	0.9936217850917615	0.6251139185207332	1	0.5425151115478993	1	0.760150361131432	0.9561594841984711	0.622821469048972	1	0.8505319317211476	0.9642410306670265	0.5009548689702374	1	0.5812312989613075	0.6825152227196273	0.40436589497577374	8.376235948515186	13.854820569297656	6.38366140166213	4.802261596285201	8.5266918614621	4.673327404438633	10.936583491518862	10.965525484429502	6.896291329689448	4.885203100853357	6.259266322184467	4.479097931176331	19.27802133741692	32.077904593507334	17.250785449825013	12.048585749913874	20.199885637570546	19.902945044632062	20.393608293556085	30.71680067846099	14.488548794353523	9.465364951817033	21.810863090327718	11.45350472663233	49.18006382834584	48.94135244249622	44.79457913292469	33.01834274598236	50.91869229300422	37.617582605629806	33.69926563523164	63.83404181947389	40.272159252226544	17.127978312782233	30.60166418804778	48.05102092995692	54.14431049927795	61.45376481531001	14.869242619475342	39.41920516042225	40.82952900416325	30.52279856350214	51.918724985720544	29.251475821988578	15.959308323577256	23.131623010501425	27.083181930823233
chr6	107265706	107266703	0	1	1	1	0	4	-	-	-	-	-	D	-	-	D	-	-	D	5.873758297847506	6.33395317290891	4.800011138270589	11.11681388869619	19.005037365498012	12.262047771264225	9.898959382818212	9.09624639118774	25.5253271483111	24.525298206237395	17.45390074964051	6.5812444066494615	46.065871492192386	31.807541939376677	25.271414054600392	16.97461459413588	0.5283670624206516	0.5697633545299707	0.4317793916790621	1	1	0.6451998770349646	0.5208597695676679	0.47862291540142843	1	0.9608220910837622	0.6837875435729864	0.2578319317284407	1	0.690479543945406	0.5485929873026193	0.3684856932971055	7.445543065346833	5.387985776949089	4.7877460512465975	8.644070873313362	5.684461240974733	4.673327404438633	3.6455278305062873	9.030432751883119	1.724072832422362	14.655609302560071	9.736636501175838	8.958195862352662	16.76349681514515	20.41321201405012	19.838403267298766	16.35165208916883	11.653780175521467	8.780711049102381	10.925147300119331	12.43299075080564	6.338740097529667	7.572291961453627	10.553643430803735	9.162803781305865	15.983520744212397	28.37179851738911	32.2206621833318	22.452473067268006	31.208230760228396	19.915190791215778	12.516870093086037	15.061964923696086	24.782867232139413	3.4255956625564465	9.736893150742477	29.661124030837602	51.93433864216456	56.602151803575005	18.7822012035478	38.646279569041425	37.994145045540805	16.957110313056745	30.285922908336985	28.57120894240745	10.639538882384837	23.131623010501425	17.152681889521382
chr6	107369533	107370042	0	0	0	1	0	0	-	-	-	-	-	-	-	-	-	-	-	-	1.08935835535862	3.4698865695461714	0.9604012680033422	4.324670692691512	7.127391541875402	7.301705127216859	8.556388181986271	4.774804430440849	6.577440568325881	5.618461306846844	6.77799037908692	4.49476730291893	14.610710705095329	11.189240818556197	14.037939871787529	4.974244705377399	0.2518939435549587	0.80234700307011	0.22207500553195292	1	0.8329906720315319	0.8533630045664722	1	0.558039715927478	0.9704116117692018	0.8289273062679857	1	0.6631415879236512	1	0.7658245409413293	0.960797880071087	0.34045193322749756	0.9306928831683541	1.5394245076997395	0.7979576752077663	2.8813569577711204	3.789640827316489	3.7386619235509064	0.7291055661012574	1.2900618216975885	0.862036416211181	2.931121860512014	5.563792286386193	4.479097931176331	6.70539872605806	7.776461719638141	6.900314179930005	5.163679607105946	8.546105462049077	8.195330312495555	8.011774686754176	9.507581162380783	8.149808696823856	7.572291961453627	1.407152457440498	5.344968872428421	3.6885047871259378	4.255769777608367	11.78804714024334	5.943301694276825	5.7488846137262835	5.163197612537424	4.814180805033091	9.324073524192816	6.195716808034853	3.4255956625564465	5.563938943281415	16.610229457269057	11.049859285566928	16.172043372450002	5.478142017701442	13.912660644854913	14.17691979311224	12.209119425400855	11.537494441271233	18.367205748690502	3.7998353151374418	6.6090351458575505	4.5138636551372056
chr6	107462160	107462869	0	1	1	1	0	3	-	-	-	-	-	-	-	-	-	-	-	-	4.8103302067185645	3.4784821823359424	4.343960847700027	3.0049099214245922	23.872415716390282	23.482390317723578	20.852037912176485	18.92463073533736	37.030470445819205	45.42610360089157	30.847106934256978	31.41661062844007	50.63091820091755	54.121239815282195	47.4510177721266	32.257173058287556	1	0.7231275261472827	0.9030483690356305	0.6246785131772553	1	0.9836620891953167	0.8734783341536704	0.7927404984969376	0.8151804251397959	1	0.6790612552922445	0.6915981811793221	0.9355092080987567	1	0.8767540790654221	0.5960168903813454	1.8613857663367082	5.387985776949089	7.181619076869896	3.841809277028161	3.789640827316489	2.8039964426631796	2.9164222644050297	5.805278197639148	4.310182081055905	1.9540812403413428	3.4773701789913707	3.583278344941065	22.630720700445952	21.38526972900489	27.60125671972002	18.07287862487081	24.86139770777913	27.51289462052079	15.295206220167065	18.28380992765535	28.977097588707046	9.465364951817033	18.292981946726474	29.01554530746857	30.122789094861826	36.17404310967112	44.79457913292469	31.697609036143067	41.88473075714864	62.69597100938301	22.14523170315222	30.123929847392173	40.272159252226544	14.844247871077936	47.988973385802204	34.40690387577162	43.09445121371102	74.39139951327002	34.43403553983764	50.24016343975385	77.68952046625508	37.30564268872484	41.102323947028765	63.9450866806262	21.279077764769674	23.131623010501425	52.36081839959159
chr6	107495914	107496138	0	0	0	0	0	0	-	-	-	-	-	-	-	-	-	-	-	-	0.8864478138481582	1.8950186713159258	2.752818865387589	1.8501919786114336	3.0332972140093704	2.10685927969123	1.3340388489493025	3.2582334429400817	4.487777516282258	3.5043482236746932	2.951770862262972	2.5328499566725027	4.959466787390138	2.0339325891416333	2.3336180032087763	2.789875476296726	0.32201458112404674	0.688392067906405	1	0.6721081440826772	0.9309637468063863	0.6466262521049124	0.40943623970218856	1	1	0.780864962882061	0.6577355609883849	0.5643884857221606	1	0.4101111422528483	0.4705380846872887	0.562535368396905	1.8613857663367082	0	0.7979576752077663	1.9209046385140804	1.8948204136582445	1.8693309617754532	0.7291055661012574	5.805278197639148	1.724072832422362	0.9770406201706714	2.7818961431930966	1.7916391724705325	2.5145245222717723	4.860288574773839	1.7250785449825012	0.860613267850991	0.7769186783680978	4.683045892854603	0.7283431533412887	1.4627047942124283	1.8110685992941904	3.7861459807268134	1.407152457440498	4.581401890652932	3.073753989271615	5.674359703477823	4.715218856097336	1.9811005647589417	4.106346152661631	4.425597953603506	2.8885084830198546	2.8689456997516354	3.0978584040174266	2.283730441704298	2.7819694716407075	1.7796674418502563	6.629915571340157	6.468817348980001	1.5651834336289834	0	4.536614333795916	2.0348532375668094	3.60546701289726	1.3605337591622595	4.55980237816493	1.101505857642925	2.7083181930823232
chr6	107531471	107532052	0	0	1	1	0	0	-	-	-	-	-	-	-	-	-	-	-	-	5.040970693772175	4.408701163585523	7.299495021910305	3.566820256931539	15.06919034356348	8.60015856160469	11.469253093508588	11.550919016982172	16.359117928334932	12.357692522408211	25.65888446702541	16.043084953926513	10.341719892999837	5.777438221997654	12.862013571448085	8.042744179280335	0.6905917023905216	0.603973446156519	1	0.4886393163123343	1	0.5707113896320306	0.7611061266080206	0.766525523510686	0.6375615412804974	0.4816145666148992	1	0.6252448337940687	0.8040513902082209	0.449186139472188	1	0.6253098812719441	6.5148501821784786	4.6182735230992185	3.989788376038831	1.9209046385140804	6.631871447803856	4.673327404438633	5.103738962708802	6.450309108487942	10.344436994534172	1.9540812403413428	6.954740357982741	1.7916391724705325	7.543573566815317	20.41321201405012	17.250785449825013	5.163679607105946	10.099942818785273	10.536853258922855	8.740117840095465	13.895695545018068	11.771945895412237	11.358437942180439	13.36794834568473	9.926370763081353	11.065514361377813	19.15096399923765	18.860875424389345	11.226236533634003	14.782846149581871	11.063994884008766	12.516870093086037	36.579057671833354	27.88072563615684	9.134921766817191	22.951248141035837	6.5254472867842725	9.944873357010236	14.554839035205003	5.478142017701442	6.183404731046628	5.670767917244896	13.565688250445396	9.374214233532877	15.646138230365985	2.279901189082465	11.01505857642925	10.833272772329293
chr6	107584050	107584425	0	1	1	1	0	3	-	-	-	-	-	-	-	-	-	-	-	-	4.16393802037665	1.8992669132963913	4.3276754494142065	1.8501919786114336	14.797920207222393	22.703946888863076	18.195501809925446	22.94430304089076	13.670532680894286	17.741863403346677	13.86580145730743	18.00500230017294	13.396809425803974	18.528640432371613	14.47255570501855	13.884143055498498	0.9621650396496991	0.43886537599613107	1	0.4275255850948516	0.6449496496297975	0.9895243646495024	0.7930291792911679	1	0.7592630344047765	0.9853852339233672	0.7701082858053424	1	0.723032511462538	1	0.7810910766951563	0.7493341514276105	4.65346441584177	3.8485612692493487	3.989788376038831	1.9209046385140804	2.8422306204873666	0.9346654808877266	4.374633396607544	5.160247286790354	3.448145664844724	0.9770406201706714	2.7818961431930966	1.7916391724705325	5.8672238853008025	20.41321201405012	18.113324722316264	26.679011303380722	27.96907242125152	13.463756941956984	13.838519913484486	19.015162324761565	21.732823191530283	19.87726639881577	16.885829489285975	32.069813234570525	12.909766754940783	16.31378414749874	11.78804714024334	10.565869678714355	20.531730763308154	22.12798976801753	8.665525449059563	14.344728498758176	18.58715042410456	10.27678698766934	25.733217612676544	10.678004651101537	16.57478892835039	12.937634697960002	14.869242619475342	20.868990967282368	19.847687710357135	17.635394725579015	10.816401038691781	14.965871350784855	15.199341260549767	16.522587864643874	9.930500041301853
chr6	107632967	107633434	0	1	0	0	0	0	-	-	-	-	-	-	-	-	-	-	-	-	1.9852213096594102	3.7986329554216227	1.5350922121441297	3.3576638061266184	9.52889323373759	9.270105534410899	10.50365199717125	4.70637882049757	7.249231036678616	8.685561533197646	8.332481925029938	5.091633001842224	7.943521358772974	4.746870766823218	8.118380011850292	5.895659922610017	0.5226146703186973	1	0.4041170152944521	0.8839137251558805	0.9071981094103104	0.8825602311374597	1	0.44807071119312125	0.834630093744758	1	0.9593486722973317	0.5862180565276252	0.9784613860373524	0.5847066483577109	1	0.7262113764081258	2.7920786495050622	0.7697122538498697	2.3938730256232987	4.802261596285201	3.789640827316489	2.8039964426631796	0.7291055661012574	1.2900618216975885	2.586109248633543	3.9081624806826856	3.4773701789913707	2.6874587587057985	7.543573566815317	10.692634864502445	10.350471269895007	6.024292874956937	14.761454888993859	7.024568839281904	10.196804146778042	13.164343147911854	8.149808696823856	4.732682475908517	6.332186058482241	3.0542679271019546	4.918006382834584	4.255769777608367	12.573916949592896	5.943301694276825	16.425384610646525	3.6879982946695886	5.777016966039709	11.475782799006542	7.744646010043566	1.141865220852149	9.0414007828323	9.491559689868033	2.2099718571133855	12.129032529337502	5.478142017701442	3.091702365523314	5.670767917244896	8.817697362789508	10.095307636112329	5.442135036649038	4.55980237816493	7.7105410035004756	5.4166363861646465
chr6	107694723	107695164	0	0	1	0	0	0	-	-	-	-	-	-	-	-	-	-	-	-	5.092315746416785	5.360756127710474	4.183005112505949	3.031983599403061	8.488359312879439	7.911555553134789	6.851905417915056	8.720743473071934	8.556024820980655	9.673762545838018	7.149171155157138	12.690182871859733	4.573650936987198	4.229077990783514	5.7996924943468615	5.271839370523944	0.9499249033347957	1	0.7803013255692476	0.5655887951571472	0.9733527123105896	0.9072111314321113	0.7857019804644513	1	0.6742239183923422	0.7623028480771088	0.5633623429501796	1	0.7886023166651122	0.7291900380762819	1	0.9089860153210826	2.7920786495050622	7.697122538498697	4.7877460512465975	5.762713915542241	2.8422306204873666	7.477323847101813	4.374633396607544	6.450309108487942	1.724072832422362	2.931121860512014	3.4773701789913707	2.6874587587057985	7.543573566815317	13.608808009366749	4.312696362456253	12.048585749913874	4.6615120702085875	7.024568839281904	6.555088380071599	5.850819176849713	8.149808696823856	6.625755466271923	12.664372116964483	6.8721028359793985	9.221261967814845	7.802244592282006	8.644567902845116	10.565869678714355	7.391423074790936	11.063994884008766	9.628361610066182	7.172364249379088	4.64678760602614	7.993056545965042	17.387309197754423	4.745779844934017	3.3149577856700785	5.6602151803575005	0.7825917168144917	8.502181505189114	3.4024607503469375	5.426275300178158	7.21093402579452	4.761868157067909	7.5996706302748835	5.507529288214625	2.7083181930823232
chr6	107712852	107713675	0	0	0	1	0	0	-	-	-	-	-	-	-	-	-	-	-	-	11.444385617963308	7.878785990789376	15.952850718992597	3.900729507659859	9.286007767639676	10.134307772702893	14.022212604301581	18.8950699263489	6.9286689058128434	14.598381356409437	10.485149783665433	14.626167129608941	18.734422312970697	29.41034490791541	24.547677362609125	29.422700335769708	0.7173881220074506	0.4938795033924138	1	0.2445161417461183	0.491451357620565	0.5363466667339902	0.7421095904359587	1	0.47371733444687464	0.998100269677402	0.7168761091509402	1	0.6367336138143282	0.9995800715871317	0.834310824039698	1	9.30692883168354	13.854820569297656	11.171407452908728	6.723166234799281	6.631871447803856	10.281320289764992	13.853005755923892	19.35092732546383	14.654619075590077	1.9540812403413428	3.4773701789913707	6.270737103646864	6.70539872605806	11.664692579457213	9.487931997403757	8.60613267850991	12.430698853889565	9.366091785709205	9.468460993436754	19.015162324761565	13.583014494706427	14.19804742772555	21.10728686160747	21.379875489713683	3.073753989271615	10.639424444020916	7.072828284146004	11.226236533634003	15.604115380114198	16.964792155480108	7.702689288052946	12.910255648882359	10.842504414060993	12.560517429373638	16.691816829844246	17.20345193788581	18.784760785463778	20.215054215562503	21.129976353991278	43.283833117326395	23.817225252428564	19.670247963145822	28.12264270059863	25.85014142408293	29.638715458072046	29.740658156358975	28.888727392878117
chr6	107922207	107922825	0	0	1	1	0	0	-	-	-	-	-	-	-	-	D	-	-	D	6.750790971243032	2.8340315230129587	7.192593855138413	6.70529387864746	6.605114462191736	7.967191482865575	6.804383298127349	4.217331083665659	20.84162301390723	20.984477768584377	14.776485061602504	8.268109149430465	50.04629994856283	50.401336201331446	53.7911300583406	24.056667236132498	0.9385753049882337	0.3940207913989634	1	0.9322497576944617	0.8290392513342809	1	0.8540504282796532	0.5293372316625687	0.9931923607414709	1	0.7041626303287953	0.3940107178558695	0.9303820145493094	0.936982289583196	1	0.44722368186058187	9.30692883168354	6.157698030798958	4.7877460512465975	2.8813569577711204	0.9474102068291222	4.673327404438633	8.020161227113832	8.385401841034325	5.172218497267086	3.9081624806826856	9.041162465377564	7.16655668988213	5.0290490445435445	8.74851943459291	6.037774907438754	7.745519410658919	8.546105462049077	7.609949575888729	7.283431533412887	9.507581162380783	3.622137198588381	4.732682475908517	5.628609829761992	2.290700945326466	15.368769946358075	29.081093480323837	18.07500561503979	17.829905082830475	22.995538454905134	22.12798976801753	3.851344644026473	26.537747722702626	13.94036281807842	10.27678698766934	6.259431311191592	32.62723643392136	55.249296427834636	62.26236698393251	45.39031957524052	50.24016343975385	55.57352558899998	42.053633576380726	64.89840623215069	54.42135036649038	15.959308323577256	36.34969330221653	19.861000082603706
chr6	108060917	108062248	1	0	0	0	0	0	D	-	D	-	-	-	-	-	-	-	-	-	50.64369353353308	9.1764811798828	42.94611769405374	14.245253776806333	6.876384598532823	6.700225215413043	10.25786170229256	8.078157082153755	5.299172274436756	5.475571825887899	7.338014574401762	5.984378707726169	8.185295789757046	5.939974491390645	9.918816183067197	14.339528114985749	1	0.18119691791055303	0.848005244041245	0.2812838634562469	0.6703526327515217	0.6531795231666644	1	0.7875088704255335	0.7221534136662268	0.7461925525453593	1	0.8155310468586866	0.5708204429128232	0.41423779386317333	0.6917114777787828	1	63.287116055448074	41.56446170789297	47.07950283725821	11.525427831084482	8.5266918614621	7.477323847101813	36.455278305062876	30.31645280989333	62.06662196720503	12.701528062218728	13.909480715965483	16.124752552234792	6.70539872605806	8.74851943459291	5.175235634947503	8.60613267850991	3.884593391840489	7.609949575888729	11.65349045346062	10.97028595659321	8.149808696823856	7.572291961453627	10.553643430803735	6.108535854203909	3.073753989271615	4.965064740543094	7.85869809349556	3.301834274598236	5.7488846137262835	7.375996589339177	5.777016966039709	10.041309949130724	6.195716808034853	5.709326104260745	6.259431311191592	5.932224806167521	12.15484521412362	6.468817348980001	3.1303668672579668	6.183404731046628	8.506151875867344	8.817697362789508	9.374214233532877	11.564536952879205	12.159473008439814	20.928611295215575	9.930500041301853
chr6	108068897	108069406	1	0	0	0	0	0	D	-	D	-	-	-	-	-	-	-	-	-	25.016142893999245	5.685056013947777	16.827182129997354	5.934227092335593	6.9291337005099916	6.529407529264063	4.372560461969821	6.937089012768796	5.01768049540382	7.185061569664111	3.883447692890395	4.02246136147974	12.193028910602552	7.478668597171124	8.321882890496171	4.372396218025772	1	0.22725549810124732	0.6726529425938712	0.2372159096420523	0.9988532203862223	0.9412316199555272	0.6303163263324775	1	0.6983489907155225	1	0.5404891322416239	0.5598367282561482	1	0.6133560948640074	0.6825115360187335	0.35859803581895205	24.198014962377204	27.709641138595313	23.14077258102522	5.762713915542241	5.684461240974733	5.607992885326359	12.394794623721376	25.156205523102976	12.930546243167715	5.862243721024028	2.0864221073948226	9.854015448587928	5.0290490445435445	9.720577149547678	6.037774907438754	9.4667459463609	5.438430748576685	4.683045892854603	2.913372613365155	6.582171573955927	3.622137198588381	4.732682475908517	8.442914744642987	7.635669817754887	2.459003191417292	7.092949629347277	5.501088665446892	9.90550282379471	5.7488846137262835	5.900797271471341	1.9256723220132366	4.303418549627453	5.421252207030497	4.567460883408596	3.4774618395508843	10.678004651101537	12.15484521412362	13.746236866582501	5.478142017701442	6.183404731046628	10.774459042765303	4.747990887655888	8.653120830953425	11.564536952879205	3.7998353151374418	6.6090351458575505	2.7083181930823232
chr6	108069701	108070369	1	0	1	1	0	0	-	-	-	-	-	-	D	-	D	D	D	D	19.930927130906873	7.8916298455596134	14.136954148011684	3.6021229789147697	14.007877379143707	5.194845847525628	8.557391263241245	7.332588848569685	27.379993230400277	10.871765258566814	13.386685256860392	6.43075156066814	31.466519335988245	16.308191294440967	15.502718602474644	7.124986721912144	1	0.39594895880794573	0.7092973676116411	0.18073032705683623	1	0.37085175054860353	0.6108984988676673	0.523461810101733	1	0.39706968395068065	0.48892215364016317	0.2348704583874043	1	0.51827121774442	0.49267344878351993	0.2264307229482258	16.75247189703037	23.091367615496093	19.948941880194155	7.683618554056322	7.579281654632978	8.41198932798954	9.478372359316348	17.415834592917445	15.516655491801258	1.9540812403413428	3.4773701789913707	5.374917517411597	9.219923248329831	15.552923439276283	17.250785449825013	4.303066339254955	7.769186783680978	3.512284419640952	7.283431533412887	10.238933559486997	8.149808696823856	5.6792189710902194	5.628609829761992	10.689937744856842	17.827773137775367	37.59263303554057	26.719573517884903	7.924402259035767	10.67649999692024	14.014393519744436	6.739853127046327	17.930910623447723	15.489292020087133	7.993056545965042	4.868446575371238	27.881456588987348	30.9396059995874	35.57849541939	17.99960948673331	13.912660644854913	17.012303751734688	16.957110313056745	17.30624166190685	12.244803832460336	6.839703567247396	5.507529288214625	9.027727310274411
chr6	108070785	108071989	1	1	1	1	5	0	D	-	D	-	-	D	-	-	D	-	-	D	142.62533723248498	13.290917537580796	129.8416200463401	8.548479646491979	100.64860011156243	84.87448933726425	81.82109100362032	36.64594457940383	523.8537070834278	473.4837822577732	429.7881431879999	163.23364641440108	1067.5836859267229	815.0617510344628	904.1437089041874	416.36382434704046	1	0.09318763268489996	0.9103685401612274	0.059936613033612786	1	0.8432754081347023	0.8129381920158548	0.36409790636714456	1	0.9038473448892997	0.8204354333595519	0.31160158686899364	1	0.7634640373198877	0.8469066367563866	0.39000579517624717	132.15838940990628	139.31791794682644	156.3997043407222	16.327689427369684	13.263742895607711	10.281320289764992	93.32551246096095	147.06704767352508	149.1323000045343	11.724487442048057	7.650214393781016	6.270737103646864	77.11208534966768	142.89248409835085	81.9412308866688	67.98844816022829	106.43785893642941	80.19716091513507	58.2674522673031	107.50880237461347	79.68701836894438	31.235704340996207	35.17881143601245	43.523317961202856	421.7190473280656	566.7266753848475	583.1153985373705	423.95552085841354	470.5872690950229	525.9085568198833	292.70219294601196	505.6516795812257	491.0105570367621	103.90973509754555	222.5575577312566	859.5793744136737	1102.7759566995794	1240.3957266669152	606.5085805312311	756.694153961831	1081.9825186103262	605.0296959698646	1116.2525871929918	991.148843549706	224.1902835931091	496.7791417969592	528.1220476510531
chr6	108098354	108098876	0	0	1	0	0	0	-	-	-	-	-	-	-	-	-	-	-	-	12.638233759924619	4.413147663223669	11.994600195155124	4.080211519903361	10.962357449154192	13.492905791366155	8.793150745570182	8.717616269162928	17.618710871707336	15.429527549487497	20.304257115282734	24.95482029427272	7.691171202950604	9.250413823815183	8.557621601551983	6.0640954152088415	1	0.34919022286307133	0.9490725067287145	0.32284665701006127	0.8124534194975843	1	0.6516869591720373	0.6460888709933156	0.706024353769878	0.618298483721346	0.8136406864826304	1	0.831440771130659	1	0.9251068940851481	0.6555485549843005	13.029700364356957	17.703381838547006	7.181619076869896	3.841809277028161	3.789640827316489	5.607992885326359	11.665689057620119	14.835710949522268	9.482400578322991	4.885203100853357	5.563792286386193	1.7916391724705325	11.734447770601605	11.664692579457213	9.487931997403757	10.327359214211892	20.199885637570546	9.951472522316031	13.110176760143197	5.119466779743498	8.149808696823856	12.304974437362143	7.739338515922739	6.108535854203909	20.901527127046982	17.023079110433468	14.931526377641564	15.848804518071534	16.425384610646525	14.014393519744436	21.182395542145603	16.496437773571902	23.2339380301307	26.262900079599426	23.646740508946014	5.339002325550768	8.839887428453542	8.8946238548475	6.2607337345159335	14.685586236235741	6.804921500693875	9.495981775311776	9.374214233532877	6.8026687958112975	4.55980237816493	5.507529288214625	8.124954579246971
chr6	108106465	108108832	1	1	1	1	2	0	D	-	D	-	-	-	-	-	-	-	-	D	216.66069872630288	20.222095063883366	261.37406828054895	20.081801747196995	547.5323245453387	529.0486199336416	718.7464758767643	490.12843130004586	557.4957440879409	560.3442858424746	687.6371531391948	449.99069104032276	737.7927400503293	520.5204535667801	722.7354328953721	367.34696200480414	0.8289295879717783	0.077368406119683375	1	0.07683165311427129	0.7617878388585215	0.7360712541766282	1	0.6819211610076581	0.8107411612983192	0.8148836683480467	1	0.6544013641293659	1	0.7055104032756846	0.9795914132281514	0.49789994135716925	201.96035564753282	250.92619475505754	197.09554577631826	21.129951023654883	20.84302455024069	18.693309617754533	266.123531626959	315.42011540506036	202.57855780962754	17.586731163072084	22.950643181343047	19.708030897175856	437.5272668752884	674.6080541786088	530.4616525821191	548.2106516210813	574.1429033140244	464.79230486581935	850.7048031026253	662.60527177823	642.9293527494376	513.0227803884832	413.7028224875064	543.659691024148	553.890468866745	550.4128912373487	568.1838721597289	545.4630221636286	546.9653075345292	588.6045278292663	673.9853127046327	714.3674792381572	674.5586674747947	366.5387358935398	533.4426461871057	718.9856465075035	702.7710505620566	791.6215230814277	475.81576382321094	442.11343826983386	643.6321586072957	699.9895137229825	712.4402817484986	755.7765032146351	338.9453101102598	321.6397104317341	441.45586547241874
chr6	108109477	108110972	1	1	0	1	0	0	D	-	D	-	-	D	-	-	-	-	-	D	68.45151835674878	10.41400707944782	70.6749886394918	11.553389567916572	22.27711880686981	14.424542980686242	13.703810835830112	7.556551282092891	31.479191708162134	12.852865823325757	31.484706379069	10.826892194600187	38.69210840140873	21.82201616722358	27.13238804252666	8.065044425349939	0.9685395027923557	0.14735067213903558	1	0.16347211071868165	1	0.6475048728580648	0.615151849511353	0.33920684930596157	0.999824846043013	0.408225684831869	1	0.34387782005163925	1	0.5639913943389311	0.701238292859192	0.208441585598791	70.7326591207949	71.58323960803789	63.038656341413535	9.604523192570403	10.421512275120344	11.215985770652718	73.639662176227	80.62886385609929	57.756439886149124	13.6785686823894	11.127584572772387	9.854015448587928	24.307070381960465	25.27350058882396	17.250785449825013	12.909199017764864	16.315292245730056	14.049137678563808	13.110176760143197	11.701638353699426	16.29961739364771	9.465364951817033	6.332186058482241	6.8721028359793985	39.958801860531	34.046158220866936	20.432615043088457	13.867703953312592	10.67649999692024	14.014393519744436	38.51344644026473	36.579057671833354	19.361615025108918	9.134921766817191	12.518862622383184	43.3052410850229	33.14957785670078	39.62150626250251	30.521076955765178	16.231437418997398	18.713534126908158	33.91422062611349	21.632802077383563	25.85014142408293	8.359637693302373	7.7105410035004756	8.124954579246971
chr6	108127823	108128593	1	0	0	0	0	0	-	-	-	-	-	-	-	-	-	-	-	-	15.370583167961929	3.4828295531452484	16.716522283411617	2.9337226210949643	4.167106622841709	4.265925981930054	6.124565345828742	4.450857408492242	5.63998692339751	4.551325523336545	5.1672292408992195	4.842513486874019	3.737895757472428	2.8722524052633536	4.428193183596975	4.559474196829773	0.9194845020614538	0.20834653847836404	1	0.17549838245998084	0.6803922217402416	0.696527139650073	1	0.7267221683778078	1	0.8069744815285567	0.91617752152278	0.8586036727824369	0.8198085121462925	0.6299525518228497	0.9712069840588027	1	13.96039324752531	15.394245076997395	16.75711117936309	4.802261596285201	2.8422306204873666	2.8039964426631796	13.123900189822635	18.060865503766237	18.964801156645983	2.931121860512014	1.3909480715965483	4.479097931176331	4.190874203786287	4.860288574773839	3.4501570899650025	3.442453071403964	2.3307560351042937	7.024568839281904	3.6417157667064437	6.582171573955927	8.149808696823856	3.7861459807268134	4.221457372321494	5.344968872428421	6.14750797854323	2.1278848888041835	8.644567902845116	5.943301694276825	3.2850769221293046	4.425597953603506	5.777016966039709	4.303418549627453	5.421252207030497	3.4255956625564465	6.259431311191592	3.5593348837005125	4.419943714226771	3.2344086744900005	0.7825917168144917	3.864627956904142	3.969537542071427	2.713137650089079	6.489840623215068	4.0816012774867785	4.55980237816493	5.507529288214625	3.6110909241097646
chr6	108145219	108145605	0	0	0	1	0	0	-	-	-	-	-	-	-	-	-	-	-	-	6.0004244741131725	3.1755226348298056	2.1475523264212835	3.1302445777111574	4.7786389519903825	4.740746042533987	4.732465862699145	5.1134407170955	9.576760427390946	6.467620394578639	5.638865929768419	3.799274935008754	20.853420987648498	13.16493625993812	7.440756421680974	4.816126129701538	1	0.5292163326993844	0.35790006785122963	0.5216705236797083	0.9345251497713091	0.9271146972887546	0.9254954001671201	1	1	0.6753453261794345	0.5888072456778214	0.3967181766542126	1	0.631308228407019	0.35681226720968906	0.23095136920480022	3.7227715326734163	2.3091367615496092	11.969365128116493	4.802261596285201	3.789640827316489	0.9346654808877266	3.6455278305062873	1.9350927325463827	0.862036416211181	2.931121860512014	5.563792286386193	0.8958195862352663	4.190874203786287	5.832346289728607	4.312696362456253	4.303066339254955	6.99226810531288	2.926903683034127	2.913372613365155	5.850819176849713	5.433205797882571	2.8396094855451097	5.628609829761992	6.8721028359793985	6.762258776397553	14.895194221629284	7.072828284146004	5.943301694276825	9.033961535855587	4.425597953603506	2.8885084830198546	8.606837099254905	5.421252207030497	3.4255956625564465	4.1729542074610615	10.084782170484784	29.834620071030706	22.640860721430002	5.478142017701442	17.004363010378228	17.012303751734688	6.104559712700428	10.095307636112329	6.122401916230168	1.5199341260549768	6.6090351458575505	6.319409117192088
chr6	108167721	108168417	1	0	0	0	0	0	D	-	D	-	-	-	-	-	-	-	-	-	21.764067475885685	4.434488001954836	27.546107654076593	6.527616556004972	5.867820736090217	10.724309589725019	5.516863487710777	6.651007707028179	6.209677596530473	4.577069791341302	5.022572142208896	7.126243928578317	7.008516631865104	5.59163466656738	5.71473533658545	4.25854995315396	0.7900959274972116	0.16098419630254254	1	0.23697055997815136	0.5471513748271671	1	0.5144259816031882	0.6201805021929357	0.8713815663294733	0.6422836261590649	0.7047993574941935	1	1	0.7978342579861062	0.8153986980073195	0.607625004953534	22.336629196040498	25.400504377045703	17.55506885457086	4.802261596285201	6.631871447803856	1.8693309617754532	35.726172738961615	29.671421899044535	17.24072832422362	5.862243721024028	8.34568842957929	5.374917517411597	6.70539872605806	4.860288574773839	6.037774907438754	12.909199017764864	11.653780175521467	7.609949575888729	6.555088380071599	3.6567619855310705	6.338740097529667	7.572291961453627	7.03576228720249	5.344968872428421	7.3770095742518755	4.965064740543094	6.286958474796448	5.282934839357178	3.2850769221293046	5.163197612537424	3.851344644026473	5.020654974565362	6.195716808034853	7.993056545965042	6.259431311191592	6.5254472867842725	8.839887428453542	5.6602151803575005	6.2607337345159335	5.410479139665799	5.103691125520406	8.817697362789508	2.8843736103178084	5.442135036649038	4.55980237816493	5.507529288214625	2.7083181930823232
chr6	108185538	108186311	0	1	0	0	0	0	-	-	-	-	-	-	-	-	-	-	-	-	11.542290897056333	3.4656383275657063	14.140157319830289	3.22410010583529	36.15564940088831	47.91442075665502	34.35321559195323	46.40995198250536	9.859818063674723	10.144042562178633	14.18071264113297	12.86150312133628	9.228457599485631	8.819856571836183	10.72090180929034	11.794977605084462	0.8162774031424188	0.24509192148134468	1	0.2280102005169194	0.754588051570393	1	0.7169702784559235	0.9686009190888383	0.6952977832069638	0.715340816705822	1	0.9069715638993943	0.7824056906651116	0.7477637403935559	0.9089378690018775	1	11.168314598020249	13.085108315447787	10.37344977770096	2.8813569577711204	2.8422306204873666	4.673327404438633	15.311216888126406	19.35092732546383	7.758327745900629	3.9081624806826856	4.868318250587919	0.8958195862352663	36.04151815256207	45.68671260287408	26.73871744722877	37.8669837854436	59.045819555975434	46.83045892854603	32.047098747016705	40.22438184084177	30.788166188001235	54.89911672053879	40.807421265774444	43.523317961202856	9.836012765669167	6.38365466641255	13.359786758942452	12.546970243473297	9.033961535855587	8.851195907207012	15.405378576105893	9.324073524192816	17.812685823100203	15.986113091930084	9.736893150742477	11.864449612335042	7.73490149989685	8.086021686225001	10.173692318588392	10.048032687950771	6.237844708969385	9.495981775311776	15.864054856747945	6.8026687958112975	14.43937419752228	11.01505857642925	9.930500041301853
chr6	108206090	108206662	1	0	0	0	0	0	D	-	D	-	-	-	-	-	-	-	-	-	19.860751797357	6.637011849243888	12.223345187315847	6.22460457707592	4.349121509717791	3.1391618804076913	3.756326251969219	5.021890985558138	4.427031272324728	3.696580651448439	3.4108524201994292	1.837357588762326	7.547736397862893	3.77847549457845	4.441802024596416	7.507468248802361	1	0.33417727168450484	0.615452290629929	0.31341233406402413	0.8660326403390505	0.6250955843994295	0.7479904009807447	1	1	0.8350021547300448	0.7704604305648645	0.4150315359750081	1	0.5006104208472766	0.5884945883714343	0.9946648707721253	20.475243429703788	21.551943107796355	17.55506885457086	8.644070873313362	3.789640827316489	7.477323847101813	13.853005755923892	11.610556395278296	11.206473410745353	6.8392843411947	5.563792286386193	6.270737103646864	7.543573566815317	2.9161731448643033	2.5876178174737516	0.860613267850991	6.215349426944782	2.3415229464273013	3.6417157667064437	2.194057191318642	5.433205797882571	5.6792189710902194	6.332186058482241	3.0542679271019546	7.3770095742518755	3.5464748146736387	2.357609428048668	2.641467419678589	3.2850769221293046	5.163197612537424	2.8885084830198546	5.020654974565362	2.32339380301307	2.283730441704298	1.3909847358203538	7.118669767401025	6.629915571340157	8.8946238548475	3.9129585840724586	2.3187767741424854	5.103691125520406	2.713137650089079	7.21093402579452	3.4013343979056487	11.399505945412326	6.6090351458575505	4.5138636551372056
chr6	108211203	108212819	1	0	1	1	0	0	D	-	D	-	-	-	-	-	D	-	D	D	49.4555534593917	12.317323977066998	52.95709274612187	8.707894191523927	29.14128068942249	24.809774058580004	21.00931015685245	19.007485710649664	21.58485838118596	17.43851797144591	13.448045333797015	5.413446097300094	35.959645717934315	26.720433621113376	17.1431217074558	7.896608932751115	0.9338796919325486	0.23259063778513434	1	0.16443301057461504	1	0.8513618300785694	0.720946700344514	0.6522529298977885	1	0.8079051371792122	0.6230314369594732	0.25079831434143773	1	0.7430672101362493	0.4767322192750619	0.21959640522300264	53.04949434059618	55.419282277190625	39.89788376038831	9.604523192570403	18.00079392975332	9.346654808877267	51.037389627088025	58.697812887240275	49.13607572403732	6.8392843411947	13.909480715965483	5.374917517411597	36.04151815256207	34.99407773837164	16.388246177333762	23.23655823197676	27.192153742883423	24.000610200879837	18.936921986873507	27.791391090036136	16.29961739364771	20.823802893997474	23.218015547768218	12.980638690183309	27.04903510559021	21.98814385097656	15.71739618699112	21.792106212348358	17.24665384117885	13.27679386081052	12.516870093086037	20.08261989826145	7.744646010043566	4.567460883408596	6.259431311191592	36.77979379823863	41.989465285154324	29.109678070410006	31.30366867257967	30.14409806385231	18.713534126908158	18.313679138101286	20.190615272224658	12.925070712041466	8.359637693302373	9.913552718786326	5.4166363861646465
chr6	108214139	108214561	1	0	0	0	0	0	-	-	-	-	-	-	-	-	-	-	-	-	14.024654061320023	4.7288519366712025	16.39405530502822	3.451519334250751	5.993582133043063	6.588632429435852	5.770183053217129	7.293594097946356	8.587539542674124	6.62767178676349	6.765435248154176	5.190259670829107	4.968980937148911	9.074276393818568	8.03342285408888	7.675903741401186	0.8554719256692102	0.28844918775044126	1	0.2105348109440704	0.8217597596678248	0.9033450917279591	0.79113026797609	1	1	0.7717777314245311	0.7878199820256604	0.604394267419336	0.5475897715143214	1	0.8852962490277768	0.8458970620103704	13.029700364356957	13.085108315447787	15.959153504155324	2.8813569577711204	6.631871447803856	4.673327404438633	19.685850284733952	12.25558730612709	17.24072832422362	4.885203100853357	2.7818961431930966	2.6874587587057985	5.0290490445435445	7.776461719638141	5.175235634947503	5.163679607105946	6.99226810531288	7.609949575888729	8.011774686754176	6.582171573955927	2.7166028989412854	6.625755466271923	9.146490973363237	6.108535854203909	8.606511169960521	8.511539555216734	8.644567902845116	5.282934839357178	5.7488846137262835	8.851195907207012	7.702689288052946	7.172364249379088	5.421252207030497	3.4255956625564465	6.954923679101769	5.339002325550768	5.524929642783464	4.0430108431125005	9.3911006017739	11.593883870712427	6.237844708969385	12.209119425400855	5.768747220635617	6.122401916230168	11.399505945412326	4.4060234305717	7.222181848219529
chr6	108217485	108218015	1	1	0	0	0	0	-	-	-	-	-	D	-	-	-	-	-	-	14.17338891724291	5.369252611671404	8.888641802476622	5.600317841607272	20.17176753364582	19.858673575363245	18.62852638609039	10.806349868144935	7.628267522399928	9.146408209331579	8.225505084474882	3.674715177524652	11.366636227263765	7.323289404759312	5.7452571303491	4.1447036882821475	1	0.37882630915033566	0.6271359555838458	0.3951290601215421	1	0.984478605667037	0.9234949964111296	0.5357165578138015	0.8340178294925897	1	0.8993153264341351	0.401765927500977	1	0.6442793855928837	0.5054491949490433	0.3646376646013138	16.75247189703037	15.394245076997395	10.37344977770096	5.762713915542241	4.737051034145611	5.607992885326359	7.2910556610125745	9.030432751883119	10.344436994534172	5.862243721024028	5.563792286386193	5.374917517411597	19.27802133741692	29.16173144864303	12.075549814877508	20.654718428423784	22.53064167267484	16.39066062499111	19.665265140214796	19.015162324761565	17.20515169329481	10.411901446998737	10.553643430803735	11.45350472663233	7.3770095742518755	9.220834518151461	6.286958474796448	6.603668549196472	9.033961535855587	11.801594542942683	10.591197771072801	7.8896006743169975	6.195716808034853	4.567460883408596	2.7819694716407075	12.457672092951793	14.364817071237006	7.277419517602501	5.478142017701442	10.820958279331599	5.670767917244896	5.426275300178158	4.326560415476712	7.482935675392428	5.319769441192419	4.4060234305717	2.7083181930823232
chr6	108228616	108228854	0	0	0	1	0	0	-	-	-	-	-	-	-	-	-	-	-	-	2.7737638444145443	2.8425280069738883	5.157141069053748	2.0379030348596983	6.4793530652388895	12.01455297325655	10.448105227343744	10.814784725032972	7.126172691512714	7.37943958663257	6.281715287594598	8.1954155689408	8.743392201689593	17.479213324530853	12.65586740339039	14.297575333157605	0.5378491313838513	0.5511829071403406	1	0.39516139030759934	0.5392920635217491	1	0.8696208049188684	0.900140417134606	0.8695315852584302	0.9004350694062864	0.7664913676130355	1	0.5002165737870395	1	0.724052459822592	0.8179759047331928	2.7920786495050622	1.5394245076997395	3.989788376038831	2.8813569577711204	2.8422306204873666	2.8039964426631796	7.2910556610125745	3.8701854650927654	4.310182081055905	2.931121860512014	1.3909480715965483	1.7916391724705325	6.70539872605806	5.832346289728607	6.900314179930005	8.60613267850991	16.315292245730056	11.122233995529681	16.75189252684964	10.97028595659321	3.622137198588381	13.251510932543846	7.739338515922739	11.45350472663233	11.065514361377813	6.38365466641255	3.92934904674778	11.226236533634003	5.7488846137262835	5.163197612537424	6.739853127046327	3.586182124689544	8.519110611047923	4.567460883408596	11.823370254473007	13.050894573568545	9.944873357010236	3.2344086744900005	18.7822012035478	17.777288601759054	15.878150168285709	20.348532375668093	10.816401038691781	6.8026687958112975	12.919440071467303	11.01505857642925	18.958227351576262
chr6	108232025	108232508	1	0	0	0	0	0	D	-	D	-	-	-	-	-	-	-	-	-	28.562449625206625	2.215070315572765	22.156462913048273	3.4118111620835547	7.321548144505329	7.871858335343184	6.678726596629149	4.77580351518768	10.563840595899492	5.753619414454766	4.071819252892657	8.143549391946364	16.659457242404716	23.495433757655796	18.642810645971878	9.284054307729102	1	0.07755183272578782	0.7757199821367909	0.11945092969451052	0.9300914514216975	1	0.8484307405079821	0.6066932751755971	1	0.5446522372448631	0.3854487594666273	0.7708890831907669	0.7090508485282323	1	0.7934652681139487	0.3951429202580254	26.059400728713914	27.709641138595313	31.91830700831065	1.9209046385140804	3.789640827316489	0.9346654808877266	24.060483681341495	19.99595823631262	22.412946821490706	5.862243721024028	3.4773701789913707	0.8958195862352663	12.572622611358861	6.8044040046833745	2.5876178174737516	6.884906142807928	10.87686149715337	5.853807366068254	5.82674522673031	8.776228765274569	5.433205797882571	8.51882845663533	3.517881143601245	2.290700945326466	11.065514361377813	12.7673093328251	7.85869809349556	4.622567984437531	8.212692305323262	4.425597953603506	4.814180805033091	4.303418549627453	3.0978584040174266	11.41865220852149	4.868446575371238	20.16956434096957	17.679774856907084	12.129032529337502	28.173301805321703	24.733618924186512	17.579380543459177	24.41823885080171	15.864054856747945	15.646138230365985	12.919440071467303	7.7105410035004756	7.222181848219529
chr6	108236321	108237262	1	1	1	1	2	0	-	-	-	-	-	-	-	-	-	-	-	D	17.226823144227456	5.066094806507584	13.688652940747211	2.2199858076861503	70.83663034934727	82.73525999317656	57.43445550666459	49.85628031225432	21.84981552591045	25.465858238918617	17.1928849965108	13.084689547807265	58.64384204090897	64.35933763458672	41.590642998185594	16.934328224531416	1	0.2940817795650955	0.7946127284260271	0.12886797461724953	0.8561842962140858	1	0.6941956248327665	0.6026001527808836	0.8580042864024944	1	0.6751347170477643	0.5138130207530321	0.9111939960269846	1	0.6462254666809183	0.2631215429947325	15.821779013862018	23.091367615496093	12.76732280332426	4.802261596285201	8.5266918614621	1.8693309617754532	10.936583491518862	18.060865503766237	12.068509826956534	0	4.868318250587919	1.7916391724705325	82.97930923496848	85.54107891601956	43.98950289705378	98.97052580286396	92.45332272580364	56.78193145086206	72.10597218078759	62.1649537540282	38.032440585177994	57.7387262060839	51.361064696578175	40.4690500341009	30.73753989271615	26.953208591519655	7.85869809349556	26.41467419678589	34.4933076823577	15.489592837612271	22.14523170315222	19.36538347332354	10.068039813056636	17.127978312782233	9.0414007828323	91.94948449559656	50.82935271360787	33.1526889135225	77.47657996463468	65.69867526737042	49.90275767175508	56.975890651870664	43.986697557346574	23.80934078533954	22.039044827797163	14.319576149358026	14.444363696439058
chr6	108245210	108245903	1	1	1	1	2	0	-	-	-	-	-	-	-	-	-	-	-	-	12.342563729392314	3.4914251659350204	11.192603952604497	3.656270334871707	20.52015120369807	20.002625174992225	20.446121174757266	11.073433340947304	14.234233581138726	14.555475177178772	14.36160468955739	9.685026973748037	20.199612173004898	13.067081221927282	16.012647686585353	7.9442108220844325	1	0.28287681898863654	0.9068297476925861	0.2962326478545737	1	0.9747796191378659	0.9963923253680771	0.5396370246507584	0.9779298448089339	1	0.9866805799699795	0.6653872069345418	1	0.6468976290243013	0.7927205507432923	0.39328531429436103	15.821779013862018	9.236547046198437	11.969365128116493	5.762713915542241	2.8422306204873666	1.8693309617754532	13.123900189822635	8.385401841034325	12.068509826956534	3.9081624806826856	3.4773701789913707	3.583278344941065	16.76349681514515	30.1337891635978	14.66316763235126	23.23655823197676	23.307560351042934	13.463756941956984	23.30698090692124	19.015162324761565	19.016220292588997	8.51882845663533	14.775100803125229	9.926370763081353	14.754019148503751	17.732374073368195	10.216307521544229	15.188437663151886	18.8891923022435	9.58879556614093	13.479706254092655	17.21367419850981	12.391433616069707	6.851191325112893	12.518862622383184	23.13567674405333	22.099718571133856	15.363441203827502	10.956284035402884	12.366809462093256	15.878150168285709	14.922257075489934	20.190615272224658	12.925070712041466	7.5996706302748835	9.913552718786326	6.319409117192088
chr6	108246675	108247166	1	0	0	0	0	0	-	-	-	-	-	-	-	-	-	-	-	-	12.36566336067903	5.079136918935502	10.748848656827512	5.318751257234876	2.3568740671296844	2.418039595028189	3.514548282110431	4.286755778355767	2.5257392082633476	1.8124668157952395	1.8317224716332874	3.103782567098577	1.1051375821394815	1.4869010416432071	3.054711405788229	3.498582890126471	1	0.4107452039400007	0.8692496587774864	0.43012259852938534	0.5498036718186194	0.5640721608721212	0.8198620270965087	1	0.8137616452380602	0.5839541838426967	0.5901581157940409	1	0.31588149169149216	0.4250009470518667	0.8731282069689089	1	12.099007481188602	14.624532823147526	10.37344977770096	7.683618554056322	5.684461240974733	1.8693309617754532	10.936583491518862	10.965525484429502	10.344436994534172	2.931121860512014	7.650214393781016	5.374917517411597	1.676349681514515	1.9441154299095353	3.4501570899650025	2.581839803552973	2.3307560351042937	2.3415229464273013	2.1850294600238662	2.9254095884248565	5.433205797882571	8.51882845663533	2.814304914880996	1.5271339635509773	2.459003191417292	3.5464748146736387	1.571739618699112	3.9622011295178834	0	1.4751993178678353	0.9628361610066183	1.4344728498758177	3.0978584040174266	3.4255956625564465	2.7819694716407075	0.5932224806167521	1.1049859285566928	1.6172043372450002	2.347775150443475	1.545851182761657	0.5670767917244895	2.0348532375668094	5.768747220635617	1.3605337591622595	2.279901189082465	5.507529288214625	2.7083181930823232
chr6	108248846	108249603	1	0	0	0	0	0	D	-	D	-	-	-	-	-	-	-	-	-	43.10739197435164	6.026646254593466	39.913238992545054	5.498233269478377	17.14659179688111	13.83111265648092	19.18970920567562	12.591003413194901	26.997261481547262	14.934354248569955	21.460540455646516	10.354586253160996	15.643296789985616	12.327802035376138	13.873281049081111	9.372270748002041	1	0.139805401778406	0.925902430290678	0.12754734206026097	0.8935305695935075	0.7207567612535879	1	0.6561331012494415	1	0.5531803386346296	0.794915457270171	0.3835420959358562	1	0.7880565203664767	0.8868514888730094	0.5991237572122199	29.78217226138733	70.81352735418803	28.726476307479583	8.644070873313362	6.631871447803856	2.8039964426631796	42.28812283387293	56.762720154693895	20.688873989068345	5.862243721024028	9.736636501175838	0.8958195862352663	15.925321974387892	24.301442873869192	11.213010542386257	14.630425553466846	13.98453621062576	12.878376205350158	16.75189252684964	26.328686295823708	14.488548794353523	13.251510932543846	16.885829489285975	7.635669817754887	27.04903510559021	39.01122296141003	14.931526377641564	13.207337098392944	20.531730763308154	11.063994884008766	19.256723220132365	26.537747722702626	18.58715042410456	10.27678698766934	10.432385518652653	14.830562015418801	23.20470449969055	8.8946238548475	10.956284035402884	14.685586236235741	11.341535834489791	18.313679138101286	15.142961454168493	8.163202554973557	9.879571819357349	11.01505857642925	7.222181848219529
chr6	108254348	108255304	1	0	0	0	0	0	D	-	D	-	-	-	-	-	-	-	-	-	24.218700694606227	4.434587130783677	15.569135596876166	4.788320049890363	8.358577677417411	5.429509514261699	4.671395984753927	5.408955964470988	4.962924024334816	5.152472468895656	3.4243661349539387	3.799274935008754	6.442295508557835	4.963098685271955	4.443784491655276	5.696926795994533	1	0.18310590591556006	0.6428559398458392	0.19771168198782746	1	0.6495733752562649	0.5588745077257294	0.6471143983125869	0.9632121383073656	1	0.6646063915190396	0.7373692839591365	1	0.7703928946877802	0.6897827778549166	0.8843007571488817	18.61385766336708	27.709641138595313	26.332603281856287	5.762713915542241	4.737051034145611	2.8039964426631796	13.123900189822635	15.480741860371062	18.1027647404348	2.931121860512014	6.954740357982741	4.479097931176331	5.8672238853008025	9.720577149547678	9.487931997403757	3.442453071403964	6.99226810531288	5.853807366068254	5.098402073389021	4.388114382637284	4.527671498235476	3.7861459807268134	6.332186058482241	6.108535854203909	6.14750797854323	6.38365466641255	2.357609428048668	5.282934839357178	5.7488846137262835	4.425597953603506	1.9256723220132366	2.1517092748137263	6.195716808034853	3.4255956625564465	4.1729542074610615	5.339002325550768	9.944873357010236	4.0430108431125005	3.9129585840724586	9.275107096569942	1.7012303751734688	0.6782844125222698	7.21093402579452	5.442135036649038	4.55980237816493	4.4060234305717	8.124954579246971
chr6	108255631	108256556	1	0	0	1	0	0	D	-	D	-	-	-	-	-	-	-	-	-	24.221015851734442	6.636714462757365	20.238211086782954	9.04360813185326	13.898277936453889	13.910186165548513	15.120504293352646	15.360189119303072	20.441627978239794	16.958360992559555	18.962775531965097	12.788809540846614	11.420942249048306	12.784135621844907	10.56525715711991	9.822987998071504	1	0.2740064456166118	0.835564090732954	0.373378564599125	0.904824662541947	0.9055999283282035	0.9843957112709494	1	1	0.8295993357579841	0.9276548595909806	0.6256257845246161	0.8933683580087148	1	0.8264350026971331	0.7683732626620811	23.267322079208853	23.861079869345964	25.53464560664852	5.762713915542241	9.474102068291222	4.673327404438633	18.956744718632695	21.931050968859005	19.826837572857162	11.724487442048057	11.82305860857066	3.583278344941065	16.76349681514515	14.580865724321516	10.350471269895007	12.909199017764864	12.430698853889565	16.39066062499111	21.121951446897373	16.08975273633671	8.149808696823856	17.03765691327066	17.589405718006226	11.45350472663233	19.057274733484014	23.406733776846018	18.860875424389345	15.188437663151886	17.24665384117885	18.43999147334794	24.070904025165458	15.779201348633995	17.038221222095846	10.27678698766934	15.30083209402389	14.830562015418801	12.15484521412362	7.277419517602501	13.30405918584636	13.139735053474084	11.908612626214282	15.600541488012205	7.9320274283739725	8.163202554973557	9.11960475632986	7.7105410035004756	12.638818234384177
chr6	108258769	108258944	0	0	0	0	0	0	-	-	-	-	-	-	-	-	-	-	-	-	6.636886044187709	1.8951178001447666	17.017602444026465	1.0879360926674952	5.236541064506149	2.4935241336547778	7.632786097318926	4.911473370751037	6.970022457075086	5.118145844112048	5.973325031525135	4.048394449976959	7.161768893877166	5.819565160701263	4.160611034071609	3.112771784706986	0.39000123936479636	0.1113622090055343	1	0.06393004515447377	0.6860589302175681	0.3266859704781518	1	0.6434705896548352	1	0.7343083721224962	0.8570022648150538	0.5808294700496324	1	0.8125876786776242	0.58094740220236	0.43463728456362194	6.5148501821784786	4.6182735230992185	8.77753442728543	2.8813569577711204	0	2.8039964426631796	15.311216888126406	14.190680038673474	21.550910405279524	0.9770406201706714	1.3909480715965483	0.8958195862352663	1.676349681514515	9.720577149547678	4.312696362456253	0.860613267850991	3.107674713472391	3.512284419640952	4.3700589200477324	5.850819176849713	12.677480195059333	0.9465364951817034	8.442914744642987	5.344968872428421	7.3770095742518755	5.674359703477823	7.85869809349556	3.301834274598236	2.4638076915969784	9.58879556614093	2.8885084830198546	5.737891399503271	9.29357521205228	1.141865220852149	6.954923679101769	9.491559689868033	5.524929642783464	6.468817348980001	3.1303668672579668	6.956330322427457	7.371998292418365	2.713137650089079	4.326560415476712	5.442135036649038	1.5199341260549768	3.3045175729287752	4.5138636551372056
chr6	108259397	108260470	1	1	1	1	2	0	D	-	D	-	-	-	-	-	D	-	-	D	25.32158902885917	6.957063493500726	26.59823310454522	9.227709808899498	47.68089131594949	57.601474487987986	54.918974980678854	46.27735700094315	79.7033761183413	90.28239871538048	66.85015899322235	46.66047086046753	134.22002516232158	114.47271013893084	90.9327842769176	54.966356353629465	0.952002673611132	0.26156111446033886	1	0.3469294284560063	0.8277720620831104	1	0.9534300201313678	0.8034057706386261	0.8828229782596932	1	0.7404561680286168	0.51682799221548	1	0.8528735559428711	0.6774904427781643	0.40952425904521206	34.4356366772291	20.782230853946484	20.74689955540192	8.644070873313362	5.684461240974733	6.542658366214086	31.35153934235407	19.99595823631262	28.447201734968974	3.9081624806826856	7.650214393781016	16.124752552234792	45.261441400891904	56.379347467376526	41.401885079580026	65.40660835667532	67.59192501802451	39.805890089264125	61.18082488066826	55.58278218007227	47.99331788129604	35.968386816904726	56.28609829761992	46.57758588830481	94.67162286956574	81.5689207374937	62.86958474796448	92.45135968875061	107.58626919973473	70.8095672576561	68.3613674314699	71.00640606885298	61.18270347934418	37.68155228812091	55.63938943281415	167.2887395339241	135.9132692124732	99.45806674056752	115.82357408854477	130.62442494336003	96.97013138488772	71.21986331483832	124.02806524366575	77.55042427224879	37.23838608834693	77.10541003500475	50.55527293753671
chr6	108273447	108273826	0	0	0	1	0	0	-	-	-	-	-	-	-	-	-	U	-	-	1.9569758883015136	3.154083167269797	5.563682702689609	1.712222828136141	4.6609990322822	12.492090357584994	4.369551218204895	5.90743764293777	6.130819550686238	12.272728345042921	5.286289353144654	5.885752038739285	11.707811859223726	34.47882577655565	7.78011036791591	7.77110752006782	0.3517411025893816	0.5669056514932174	1	0.3077499058866916	0.3731160197262036	1	0.3497854316713115	0.4728942453855107	0.4995482160380856	1	0.4307346503990565	0.47957975384638896	0.33956527217886323	1	0.22564893649035175	0.22538782412224403	2.7920786495050622	3.078849015399479	0	2.8813569577711204	2.8422306204873666	3.7386619235509064	2.9164222644050297	7.740370930185531	6.034254913478267	1.9540812403413428	1.3909480715965483	1.7916391724705325	5.0290490445435445	2.9161731448643033	6.037774907438754	11.187972482062882	11.653780175521467	14.634518415170634	5.098402073389021	4.388114382637284	3.622137198588381	7.572291961453627	6.332186058482241	3.8178349088774435	4.303255584980261	7.802244592282006	6.286958474796448	9.245135968875061	17.24665384117885	10.326395225074847	4.814180805033091	7.172364249379088	3.872323005021783	3.4255956625564465	8.345908414922123	11.27122713171829	16.57478892835039	7.277419517602501	33.65144382302314	36.32750279489894	33.45753071174489	11.530835012878587	4.326560415476712	7.482935675392428	9.879571819357349	4.4060234305717	9.027727310274411
chr6	108282906	108283659	0	0	1	0	0	0	-	-	-	-	-	-	-	-	-	-	-	-	7.6466539255438235	5.074690419297355	4.717931684764247	2.3365095636047872	18.255520923416345	20.109596880554115	16.305295547665786	9.022695407841796	26.744426365820956	20.11172000204254	23.51179381766126	15.892592107945193	15.310700830148749	17.442344877889948	16.112297987646755	10.339949623679459	1	0.6636485015158375	0.6169929659041961	0.3055597371550481	0.9078014358939909	1	0.810821601472923	0.44867609537049946	1	0.7519966862233795	0.8791287386783901	0.5942394086364001	0.8777891354250604	1	0.9237460960923224	0.5928073143873253	11.168314598020249	5.387985776949089	6.38366140166213	5.762713915542241	8.5266918614621	0.9346654808877266	1.4582111322025149	8.385401841034325	4.310182081055905	2.931121860512014	1.3909480715965483	2.6874587587057985	23.46889554120321	17.49703886918582	13.80062835986001	22.375944964125765	20.976804315938644	16.976041361597936	12.381833606801909	13.895695545018068	22.63835749117738	8.51882845663533	6.332186058482241	12.217071708407818	31.352290690570474	27.662503554454382	21.21848485243801	19.15063879266977	20.531730763308154	20.652790450149695	26.95941250818531	26.537747722702626	17.038221222095846	13.702382650225786	18.0828015656646	11.864449612335042	15.4698029997937	18.597849878317504	17.99960948673331	13.912660644854913	20.414764502081624	19.670247963145822	13.700774649009588	14.965871350784855	8.359637693302373	5.507529288214625	17.152681889521382
chr6	108320175	108320470	0	0	0	1	0	0	-	-	-	-	-	-	-	-	-	-	-	-	3.0115043147925697	3.1713735216781807	3.208313647962909	2.242654035480655	3.770075089547775	4.314544434036645	3.696259455278975	4.196335081233746	5.313435019643213	4.111080953390113	2.505244435259258	4.147021118963842	9.631760657439278	5.5651453387188745	6.027769765579812	5.407657700130202	0.9386564548340522	0.988486123759071	1	0.699013338955999	0.873806063927943	1	0.8566975057945554	0.9726021241384452	1	0.7737143558153768	0.47149243869504975	0.7804783729607567	1	0.5777910744096953	0.6258222125696351	0.5614402072951732	2.7920786495050622	3.8485612692493487	2.3938730256232987	5.762713915542241	0.9474102068291222	2.8039964426631796	5.103738962708802	1.9350927325463827	2.586109248633543	1.9540812403413428	2.0864221073948226	2.6874587587057985	4.190874203786287	1.9441154299095353	5.175235634947503	5.163679607105946	5.438430748576685	2.3415229464273013	5.098402073389021	1.4627047942124283	4.527671498235476	3.7861459807268134	4.221457372321494	4.581401890652932	4.918006382834584	7.092949629347277	3.92934904674778	4.622567984437531	3.2850769221293046	4.425597953603506	0	2.8689456997516354	4.64678760602614	3.4255956625564465	4.868446575371238	5.932224806167521	13.259831142680314	9.703226023470002	3.9129585840724586	5.410479139665799	7.371998292418365	4.069706475133619	7.21093402579452	6.8026687958112975	3.7998353151374418	8.8120468611434	3.6110909241097646
chr6	108330816	108331850	0	1	0	1	0	0	-	-	-	-	-	-	-	-	-	-	-	D	18.498307566938045	8.502094569038876	13.620308175785325	8.457224878950797	30.222937847067076	23.2568083485603	31.048334357111692	20.034139826240196	24.921981037276396	21.424722338530813	22.461528734030765	11.050078621071172	35.94291677829755	20.450644224697786	27.243272323588265	13.557588987223813	1	0.4596147262809403	0.7363002332239761	0.4571891157257198	0.9734157555587017	0.7490517230671755	1	0.64525650863623	1	0.8596717213806297	0.9012738072641386	0.4433868481218772	1	0.5689756440981426	0.7579594191431298	0.3771977959064783	24.198014962377204	16.933669584697135	14.363238153739792	8.644070873313362	2.8422306204873666	14.019982213315899	10.936583491518862	13.54564912782468	16.37869190801244	4.885203100853357	9.736636501175838	10.749835034823194	28.497944585746755	38.88230859819071	23.288560357263766	21.515331696274774	29.522909777987717	18.73218357141841	37.873843973747015	22.67192431029264	32.59923478729542	15.144583922907254	18.996558175446722	25.961277380366617	21.516277924901306	16.31378414749874	36.935881039429134	19.15063879266977	22.995538454905134	22.12798976801753	22.14523170315222	25.10327487282681	20.136079626113272	10.27678698766934	11.823370254473007	42.71201860440615	28.729634142474012	36.38709758801251	14.086650902660852	17.777288601759054	29.48799316967346	27.13137650089079	15.142961454168493	39.45547901570553	12.919440071467303	18.725599579929725	9.027727310274411
chr6	108333922	108335025	1	0	1	1	0	0	D	-	D	-	-	-	D	-	D	D	-	D	172.49167834213574	6.636912720415047	132.12902725898937	8.035088383520156	20.18801048813515	9.289954143306701	16.014992376764315	10.175325538023799	50.322552810277045	8.059964925400664	48.710638142928445	5.761192281255182	45.528041164578646	13.993349555468441	39.97772600361589	9.599963277745667	1	0.038476712524361835	0.7660023285118288	0.04658246972113419	1	0.460171850453841	0.7932922556274978	0.504028147994277	1	0.1601660582639327	0.9679683446619701	0.11448529455522001	1	0.30735672340666026	0.8780901831269436	0.2108582542139887	176.83164780198726	176.26410613162017	164.37928109279986	7.683618554056322	5.684461240974733	6.542658366214086	131.23900189822635	154.80741860371063	110.34066127503117	8.793365581536042	9.041162465377564	6.270737103646864	17.601671655902408	29.16173144864303	13.80062835986001	8.60613267850991	11.653780175521467	7.609949575888729	12.381833606801909	17.552457530549137	18.110685992941903	8.51882845663533	10.553643430803735	11.45350472663233	39.958801860531	70.92949629347278	40.07936027682736	9.245135968875061	9.033961535855587	5.900797271471341	37.55061027925811	65.98575109428761	42.59555305523962	4.567460883408596	6.954923679101769	38.559461240088886	51.93433864216456	46.0903236114825	14.869242619475342	12.366809462093256	14.74399658483673	41.37534916385846	41.82341734960822	36.734411497381004	8.359637693302373	13.218070291715101	7.222181848219529
chr6	108343735	108344616	1	0	0	0	0	0	D	-	D	-	-	-	-	-	-	-	-	-	23.325152897433654	6.013802399823229	25.836459787790325	5.859216198185166	5.811051395603869	4.716436816480692	5.574924121891073	4.76636957355281	4.740037773051132	2.9032012781155823	7.44547813953622	3.674715177524652	8.796308785090085	2.4255849442282473	5.773796457053888	6.269815880218021	0.9027998839243659	0.2327641808985457	1	0.22678092301771496	1	0.811632266761353	0.9593658259688721	0.8202249901211727	0.636633092491544	0.38992811794037757	1	0.4935499250224849	1	0.27575031794468846	0.6563885600333387	0.7127780565008678	21.405936312872143	24.630792123195832	23.938730256232986	7.683618554056322	5.684461240974733	4.673327404438633	18.956744718632695	28.381360077346947	30.171274567391336	6.8392843411947	6.259266322184467	4.479097931176331	5.0290490445435445	2.9161731448643033	9.487931997403757	3.442453071403964	5.438430748576685	5.268426629461428	6.555088380071599	2.9254095884248565	7.244274397176762	4.732682475908517	4.221457372321494	5.344968872428421	7.3770095742518755	2.1278848888041835	4.715218856097336	2.641467419678589	1.6425384610646523	4.425597953603506	9.628361610066182	5.737891399503271	6.97018140903921	4.567460883408596	2.7819694716407075	5.932224806167521	9.944873357010236	10.511828192092501	0.7825917168144917	3.091702365523314	3.4024607503469375	4.069706475133619	5.768747220635617	7.482935675392428	6.079736504219907	5.507529288214625	7.222181848219529
chr6	108365399	108366067	1	0	0	0	0	0	-	-	-	-	-	-	-	-	-	-	-	-	15.079182487811078	6.3294075444419216	12.48521648404345	6.550284783799476	5.090516474554793	3.1985472438372895	4.921706306495352	3.4927588525134974	3.1915399037275556	3.7223249194531953	3.568064649822495	2.9792228096144746	6.388292793938871	1.9821395250043627	2.078983872329898	2.3494751431502285	1	0.41974474077478385	0.8279770136169913	0.4343925666457219	1	0.6283345235842751	0.966838302379877	0.6861305468653782	0.8574049747909671	1	0.9585580858821532	0.8003661351659002	1	0.31027687504946405	0.3254365351416596	0.36777824982902785	13.029700364356957	13.854820569297656	18.353026529778624	5.762713915542241	10.421512275120344	2.8039964426631796	9.478372359316348	16.77080368206865	11.206473410745353	7.816324961365371	5.563792286386193	6.270737103646864	1.676349681514515	5.832346289728607	7.762853452421256	2.581839803552973	2.3307560351042937	4.683045892854603	8.740117840095465	5.119466779743498	0.9055342996470952	3.7861459807268134	2.110728686160747	4.581401890652932	4.303255584980261	2.1278848888041835	3.143479237398224	1.9811005647589417	3.2850769221293046	5.900797271471341	1.9256723220132366	6.455127824441179	2.32339380301307	4.567460883408596	1.3909847358203538	4.152557364317264	7.73490149989685	7.277419517602501	1.5651834336289834	1.545851182761657	2.835383958622448	2.713137650089079	2.163280207738356	1.3605337591622595	3.0398682521099536	2.20301171528585	1.8055454620548823
chr6	108390353	108391806	1	1	1	1	4	0	D	-	D	-	-	D	-	-	D	D	D	D	42.8710434194781	7.575925572112078	28.439506896786927	4.9760311061386275	42.09007050685148	21.16430495063308	26.584234278743523	12.53957746669621	59.71021359717976	36.40927051734339	46.188706675866264	15.768032350461091	96.00494883557019	50.939414616754945	52.384514283363615	19.944580710842914	1	0.17671428003242906	0.6633733314702968	0.11606974566608774	1	0.5028336777717662	0.6316034627315747	0.2979224628444136	1	0.6097662078881438	0.7735478386908309	0.2640759662465158	1	0.5305915500668618	0.5456438956400439	0.2077453397220433	31.643558027724037	53.87985776949088	43.08971446121938	8.644070873313362	4.737051034145611	9.346654808877267	26.976905945746527	26.446267344800564	31.895347399813698	4.885203100853357	5.563792286386193	4.479097931176331	18.439846496659662	69.01609776178852	38.81426726210628	20.654718428423784	19.422966959202448	23.415229464273015	25.492010366945106	30.71680067846099	23.543891790824475	7.572291961453627	14.775100803125229	15.271339635509774	42.417805051948285	73.05738118227696	63.65545455731404	29.056141616464476	48.454884601407244	31.716785334158462	34.662101796238254	56.661677570094795	47.24234066126576	14.844247871077936	16.691816829844246	67.03414030969299	109.39360692711259	111.58709926990501	38.34699412391009	57.196493762181305	57.27475596417345	42.73191798890299	50.47653818056165	63.9450866806262	14.43937419752228	26.436140583430202	18.958227351576262
chr6	108398516	108399511	0	1	1	1	0	1	-	-	-	-	-	D	-	-	D	-	-	D	14.645115983432257	6.961311735481191	17.048178038851987	8.137754812012217	31.661019151782273	31.840867734968004	23.53216490756549	12.159948259924565	35.186935394434805	38.50192770856842	33.980256569523775	19.219561101514756	47.14617997945933	35.20545719101965	32.97555034928366	10.633886528961579	0.8590428813012589	0.40833171260979867	1	0.47733868061834295	0.9943516431561248	1	0.7390553895527853	0.38189751488997176	0.91390061455557	1	0.8825598766568157	0.49918438492204475	1	0.7467297924531314	0.6994320719865419	0.22555139215084988	14.891086130693665	13.085108315447787	15.959153504155324	8.644070873313362	6.631871447803856	5.607992885326359	12.394794623721376	18.060865503766237	20.688873989068345	7.816324961365371	13.909480715965483	2.6874587587057985	25.145245222717723	45.68671260287408	24.151099629755016	30.121464374784686	34.961340526564406	30.439798303554916	24.763667213603817	20.477867118973993	25.354960390118666	11.358437942180439	9.850067202083487	15.271339635509774	25.204782712027242	41.84840281314894	38.507620658128246	26.41467419678589	41.88473075714864	47.20637817177073	31.773593313218402	32.992875547143804	37.17430084820912	18.269843533634383	20.16927866939513	46.27135348810666	56.35428235639133	38.81290409388001	17.99960948673331	47.921386665611365	39.69537542071427	36.62735827620257	31.007016310916438	31.29227646073197	6.839703567247396	8.8120468611434	16.249909158493942
chr6	108408266	108408985	1	0	0	0	0	0	D	-	D	-	-	-	-	-	-	-	-	-	22.109643841624113	4.7331993074805085	25.000453054917177	5.333190441024617	5.317158986163377	5.600327200410679	5.040836818620866	4.726375738182651	9.637649154569605	5.4519731470778545	10.258154247043175	5.63663252377108	4.375455149366581	4.8187090751865505	4.143698081307402	4.765194661838952	0.8843697269428288	0.1893245413226448	1	0.21332375174599752	0.9494372017716148	1	0.9000968404580387	0.8439463568907295	0.9395110389715162	0.5314770099747076	1	0.5494782382898747	0.9080139682840659	1	0.8599187078225892	0.9888944502536653	18.61385766336708	26.170216630895574	21.54485723060969	3.841809277028161	5.684461240974733	4.673327404438633	19.685850284733952	30.31645280989333	24.999056070124247	5.862243721024028	8.34568842957929	1.7916391724705325	4.190874203786287	4.860288574773839	6.900314179930005	2.581839803552973	5.438430748576685	8.780711049102381	6.555088380071599	5.850819176849713	2.7166028989412854	4.732682475908517	5.628609829761992	3.8178349088774435	11.680265159232137	7.802244592282006	9.430437712194673	4.622567984437531	6.570153844258609	5.163197612537424	11.554033932079419	11.475782799006542	7.744646010043566	5.709326104260745	5.563938943281415	2.3728899224670084	9.944873357010236	0.8086021686225001	6.2607337345159335	3.091702365523314	5.103691125520406	6.104559712700428	3.60546701289726	2.721067518324519	6.079736504219907	5.507529288214625	2.7083181930823232
chr6	108419061	108419538	1	0	0	0	0	0	-	-	-	-	-	-	-	-	-	-	-	-	16.262176771881272	6.013703270994388	14.879794402657396	2.4347705419128833	4.572259633380307	5.365663533674608	2.8497888710671484	2.4746695434795125	1.3495707095939935	1.921880655398405	2.6499015339495817	1.837357588762326	4.474704696759678	4.643284638548676	1.4149691231600223	1.5199341260549766	1	0.3697969438748574	0.9149940141092221	0.1497198423105826	0.8521331247636118	1	0.5311158355685239	0.4612047564944434	0.5092908896061913	0.7252649318383962	1	0.6933682498095736	0.9636938170041436	1	0.30473452163860687	0.327340286967644	19.544550546535437	7.697122538498697	21.54485723060969	6.723166234799281	7.579281654632978	3.7386619235509064	13.853005755923892	13.54564912782468	17.24072832422362	2.931121860512014	3.4773701789913707	0.8958195862352663	3.35269936302903	7.776461719638141	2.5876178174737516	3.442453071403964	6.215349426944782	6.439188102675079	4.3700589200477324	1.4627047942124283	2.7166028989412854	3.7861459807268134	2.110728686160747	1.5271339635509773	1.8442523935629689	1.4185899258694556	0.785869809349556	3.301834274598236	2.4638076915969784	0	1.9256723220132366	2.1517092748137263	3.872323005021783	2.283730441704298	1.3909847358203538	4.152557364317264	4.419943714226771	4.851613011735001	5.478142017701442	6.183404731046628	2.268307166897958	0	2.8843736103178084	1.3605337591622595	4.55980237816493	0	0
chr6	108431121	108431532	1	0	0	0	0	0	-	-	-	-	-	-	-	-	-	-	-	-	17.345873861353965	4.1145354865268375	17.24690294418243	3.2052554718615847	6.779007871823152	2.952245019061721	4.923712469005303	4.7863664912378905	2.673616470383044	1.2336239432792881	4.096457655515779	2.7560363831434884	2.929445242432717	2.5724836027661366	4.15862856701275	5.234554398113589	1	0.23720543106760894	0.9942942674458138	0.18478489452196398	1	0.4354980957217478	0.726317561817658	0.7060570782241385	0.652665472272876	0.30114407300616036	1	0.6727852732549435	0.5596360300484068	0.4914427107096641	0.7944570350651857	1	22.336629196040498	16.933669584697135	12.76732280332426	5.762713915542241	2.8422306204873666	3.7386619235509064	13.853005755923892	18.060865503766237	19.826837572857162	1.9540812403413428	1.3909480715965483	6.270737103646864	9.219923248329831	6.8044040046833745	4.312696362456253	5.163679607105946	3.107674713472391	0.5853807366068253	7.283431533412887	6.582171573955927	0.9055342996470952	4.732682475908517	3.517881143601245	6.108535854203909	3.6885047871259378	3.5464748146736387	0.785869809349556	1.3207337098392944	1.6425384610646523	0.7375996589339177	5.777016966039709	5.737891399503271	0.7744646010043567	3.4255956625564465	2.0864771037305307	4.152557364317264	2.2099718571133855	2.4258065058675005	3.1303668672579668	2.3187767741424854	2.268307166897958	4.747990887655888	4.326560415476712	3.4013343979056487	6.079736504219907	3.3045175729287752	6.319409117192088
chr6	108431856	108432269	0	0	1	1	0	0	-	-	-	-	-	-	-	-	-	-	-	D	8.325045407810334	5.040407096967112	5.47506213594966	2.082016657210858	4.7096468955238855	8.389804120921916	6.807392541892275	6.293503537103788	10.595355317592958	11.098324311124168	6.658930266841485	5.885752038739285	29.544199913103174	35.088742500342484	17.596632960509886	15.076184882390269	1	0.6054510035751081	0.6576615342918254	0.25009072686349143	0.5613536177536365	1	0.8113887337269852	0.7501371243470968	0.9546806365149133	1	0.5999942045455501	0.530327991302239	0.8419851441759364	1	0.5014894153114245	0.42965873975800406	10.237621714851894	11.545683807748047	3.191830700831065	2.8813569577711204	6.631871447803856	5.607992885326359	4.374633396607544	7.740370930185531	4.310182081055905	0.9770406201706714	3.4773701789913707	1.7916391724705325	7.543573566815317	4.860288574773839	1.7250785449825012	6.884906142807928	12.430698853889565	5.853807366068254	5.098402073389021	11.701638353699426	3.622137198588381	4.732682475908517	4.221457372321494	9.926370763081353	10.450763563523491	13.476604295759827	7.85869809349556	10.565869678714355	13.140307688517218	9.58879556614093	5.777016966039709	6.455127824441179	7.744646010043566	3.4255956625564465	8.345908414922123	31.44079147268786	35.35954971381417	21.832258552807502	27.39071008850721	43.283833117326395	34.591684295193865	18.313679138101286	20.190615272224658	14.285604471203724	15.959308323577256	12.116564434072176	17.152681889521382
chr6	108432742	108433327	0	0	1	1	0	0	-	-	-	-	-	-	-	-	D	-	-	-	9.52172418271461	5.394940321211877	7.2414500499958745	3.370298300315345	18.16276128600527	13.568550793250552	9.046470311076535	9.000570370994545	21.79348188726319	18.918008467703167	19.200895756455967	10.676399348618865	18.142285963572416	14.958522785901987	14.83738220859886	6.288458366423197	1	0.5665927953474702	0.7605187790612269	0.35395882464582007	1	0.74705330206070375	0.49807791715277344	0.495550771673118	1	0.8680580994613558	0.8810384616731476	0.4898895644049653	1	0.8245114654204518	0.8178342155112418	0.3466188538230345	13.029700364356957	11.545683807748047	3.989788376038831	7.683618554056322	6.631871447803856	1.8693309617754532	3.6455278305062873	10.320494573580708	7.758327745900629	1.9540812403413428	2.7818961431930966	5.374917517411597	18.439846496659662	21.38526972900489	14.66316763235126	14.630425553466846	15.538373567361957	10.536853258922855	14.566863066825775	8.044876368168355	4.527671498235476	15.144583922907254	4.221457372321494	7.635669817754887	23.975281116318598	24.116028739780745	17.289135805690233	23.112839922187653	18.8891923022435	14.751993178678354	22.14523170315222	21.517092748137266	13.94036281807842	13.702382650225786	7.650416047011945	23.728899224670084	20.994732642577162	9.703226023470002	15.651834336289834	13.912660644854913	15.31107337656122	15.600541488012205	18.0273350644863	10.884270073298076	6.839703567247396	6.6090351458575505	5.4166363861646465
chr6	108434541	108435081	0	1	1	1	0	1	-	-	-	-	-	-	-	-	-	-	-	-	6.032423770037771	3.4741348115266364	6.797139246223647	3.629196656893239	11.748299038497395	16.05043636886583	12.693696863469992	6.3870514381348125	30.604767506620693	36.52427014110287	27.301291660171707	16.863137079320794	66.36736043577568	99.07183318765442	69.39019485011188	48.26877658616381	0.8874945107810265	0.5111172047059055	1	0.5339300145880558	0.7319613478725353	1	0.7908630377235634	0.39793631097309157	0.8379296119644943	1	0.7474835651663848	0.46169675709258684	0.6698913132057183	1	0.7004028553572658	0.48720988633304807	5.5841572990101245	6.927410284648828	5.585703726454364	2.8813569577711204	4.737051034145611	2.8039964426631796	5.103738962708802	5.805278197639148	9.482400578322991	2.931121860512014	3.4773701789913707	4.479097931176331	12.572622611358861	17.49703886918582	5.175235634947503	17.21226535701982	18.64604828083435	12.292995468743332	13.110176760143197	16.821105133442924	8.149808696823856	3.7861459807268134	7.739338515922739	7.635669817754887	41.18830345623964	33.33686325793221	17.289135805690233	31.697609036143067	47.63361537087492	30.241586016290626	24.070904025165458	32.275639122205895	25.55733183314377	7.993056545965042	25.733217612676544	72.9663651158605	66.29915571340156	59.83656047806501	79.82435511507815	122.1222434381709	95.26890100971426	67.1501568397047	75.71480727084247	65.30562043978846	31.158649584127023	59.48131631271795	54.16636386164647
chr6	108441144	108441829	0	1	0	0	0	0	-	-	-	-	-	-	-	-	-	-	-	-	9.541069939434621	5.040605354624793	6.825164131307801	7.588478970693998	20.6007691253553	27.040736329004417	28.75972830562978	19.586085009525277	12.665483193720165	10.796678043747256	11.234975982046667	14.278420945653853	1.797154649400965	6.227327724843982	6.269455877812203	4.4456279319579615	1	0.5283060900529869	0.7153457814095263	0.7953488464988311	0.7163061106290999	0.9402291997213039	1	0.6810246884596354	0.8870366857740917	0.7561535049877914	0.7868500322836072	1	0.28665241201571423	0.9932804131986456	1	0.7090931045054764	7.445543065346833	10.006259300048308	11.171407452908728	4.802261596285201	2.8422306204873666	7.477323847101813	5.832844528810059	5.160247286790354	9.482400578322991	5.862243721024028	9.736636501175838	7.16655668988213	19.27802133741692	25.27350058882396	17.250785449825013	24.09717149982775	31.85366581309201	25.17137167409349	30.59041244033413	28.52274348714235	27.166028989412855	16.091120418088956	18.996558175446722	23.67057643504015	10.450763563523491	14.185899258694555	13.359786758942452	10.565869678714355	11.497769227452567	10.326395225074847	6.739853127046327	11.475782799006542	15.489292020087133	12.560517429373638	15.996324461934067	2.3728899224670084	2.2099718571133855	0.8086021686225001	6.2607337345159335	6.183404731046628	6.237844708969385	2.713137650089079	7.9320274283739725	8.163202554973557	5.319769441192419	4.4060234305717	3.6110909241097646
chr6	108448532	108450100	1	1	1	1	2	0	D	-	D	-	-	-	-	-	-	-	-	D	115.0102411580872	11.382955882665792	128.45557149748092	11.81669337467843	51.63333514248386	52.59235292857622	53.62608710804493	38.22550357420034	86.77080079888364	82.06966734647513	95.0249555894703	59.672466827785136	115.68932068129989	133.36996784339505	108.82587990273494	70.42365578055546	0.8953308900294964	0.08861395227912724	1	0.09199050875664168	0.9628398775106207	0.9807232965294306	1	0.712815452993694	0.9131369781823787	0.8636643588767882	1	0.6279662690460383	0.8674315706302335	1	0.8159699043379831	0.5280323368094978	145.18808977426323	120.84482385442955	78.99780984556885	12.485880150341522	12.316332688778589	9.346654808877267	132.69721303042886	145.7769858518275	106.89251561018644	13.6785686823894	14.604954751763756	7.16655668988213	64.53946273830883	67.07198233187897	23.288560357263766	46.47311646395352	66.81500633965642	44.488935982118726	64.09419749403341	65.09036334245306	31.693700487648332	37.86145980726813	39.40026880833395	37.41478210699895	94.67162286956574	103.55706458847025	62.083714938614925	75.94218831575942	100.1948461249438	70.07196759872218	104.94914154972139	101.13033591624514	78.99538930244438	49.100204496642405	70.24472915892787	132.28861317753572	131.49332549824643	83.28602336811751	149.47501791156793	138.35368085716829	112.28120476144895	129.55232279175354	113.93275760755343	82.99255930889782	66.1171344833915	53.97378702450333	91.18004583377156
chr6	108451715	108452215	0	0	0	1	0	0	-	-	-	-	-	-	-	-	-	-	-	D	5.19022102550981	3.162579651230728	6.187882303765098	2.59540792018268	6.14721234967597	5.927767154202437	9.169613148221949	6.376488462084603	11.27313555883422	9.90376179335697	9.352546262103004	8.319975326424903	23.534356526106464	27.02020242361059	14.299574620136315	9.4488320404635	0.8387717753377035	0.5110924054432023	1	0.41943395054612953	0.6703894973876795	0.6464577140151078	1	0.695393399810007	1	0.8785276945947718	0.8296313136032378	0.7380355964853925	0.8709911257193932	1	0.5292178939281805	0.34969508711774094	4.65346441584177	6.927410284648828	3.989788376038831	2.8813569577711204	4.737051034145611	1.8693309617754532	8.020161227113832	7.095340019336737	3.448145664844724	3.9081624806826856	2.0864221073948226	1.7916391724705325	7.543573566815317	4.860288574773839	6.037774907438754	6.884906142807928	6.215349426944782	4.683045892854603	9.468460993436754	11.701638353699426	6.338740097529667	7.572291961453627	7.739338515922739	3.8178349088774435	11.065514361377813	14.895194221629284	7.85869809349556	15.848804518071534	5.7488846137262835	8.113596248273096	8.665525449059563	9.324073524192816	10.068039813056636	3.4255956625564465	13.21435499029336	33.22045891453811	18.784760785463778	18.597849878317504	28.955893522136193	31.689949246613967	20.414764502081624	18.313679138101286	13.700774649009588	10.884270073298076	7.5996706302748835	9.913552718786326	10.833272772329293
chr6	108455702	108457280	1	1	1	1	2	0	D	-	D	-	-	-	-	-	-	-	-	-	160.49309261104216	13.926276939969803	184.080065714069	6.308426371594274	71.38438456211748	60.032516928290264	71.48175746477125	49.52720791690305	127.40692644608316	83.80319939140045	124.72721630215227	90.8038134827558	70.6895956945762	67.9577406639986	84.15136564307272	59.51248348487619	0.8718656851216882	0.07565336792959128	1	0.034270013687376304	0.9986377936678212	0.8398298958706552	1	0.6928650004347168	1	0.6577601526779221	0.9789673119140433	0.7127070404699128	0.8400290970250619	0.8075655117974052	1	0.7072075780362005	123.78215346139109	211.6708698087142	146.0262545630212	11.525427831084482	25.5800755843863	4.673327404438633	191.7547638846307	212.2151696692533	148.27026358832313	3.9081624806826856	6.954740357982741	8.062376276117396	67.89216210133786	96.23371378052201	50.027277804492535	51.63679607105946	69.92268105312881	58.538073660682535	80.11774686754177	89.95634484406433	44.37118068270766	57.7387262060839	45.02887863809594	45.81401890652932	118.03215318803001	158.88207169737902	105.3065544528405	84.52695742971484	88.69707689749123	78.18556384699528	144.42542415099274	139.1438664379543	90.61235831750973	101.62600465584126	79.98162230967034	81.27147984449503	80.66397278463857	50.13333445459501	87.65027228322307	59.51527053632379	56.70767917244896	100.38609305329592	78.59918088116028	73.46882299476201	66.87710154641898	48.4662577362887	63.19409117192088
chr6	108457494	108457853	0	1	0	1	0	0	-	-	-	-	-	-	-	-	-	-	-	D	15.65488386478837	3.7941864557834766	17.525712101273093	1.4848035997206808	56.14890643560412	55.63753469795144	49.136897675871694	35.4677499792207	21.588564954645083	17.306356436460526	19.673491029146934	10.800959106102969	42.04373334772985	34.25805235940295	34.203929546562	15.183043808868387	0.8932523696798133	0.21649257010834164	1	0.08472144191007351	1	0.9908925788565596	0.8751176255271448	0.6316730321346122	1	0.8016445962396783	0.9112922081888498	0.500309266910258	1	0.8148194661036855	0.8135321681277108	0.3611250143581313	19.544550546535437	13.854820569297656	13.565280478532026	2.8813569577711204	6.631871447803856	1.8693309617754532	17.498533586430177	21.28602005801021	13.792582659378896	0.9770406201706714	3.4773701789913707	0	58.67223885300802	70.96021319169805	38.81426726210628	62.82476855312235	66.03808766128832	38.04974787944365	53.16905019391408	64.35901094534684	29.88263188835414	39.75453279763154	42.21457372321494	24.434143416815637	23.360530318464274	24.116028739780745	17.289135805690233	22.452473067268006	21.35299999384048	8.113596248273096	21.182395542145603	20.799856323199357	17.038221222095846	12.560517429373638	9.0414007828323	48.05102092995692	40.88447935659763	37.19569975663501	34.43403553983764	39.41920516042225	28.92091637794897	37.30564268872484	36.0546701289726	29.251475821988578	13.679407134494792	16.522587864643874	15.347136427466499
chr6	108468383	108469013	0	0	1	1	0	0	-	-	-	-	-	-	-	-	D	-	D	D	9.006267523019812	2.548263201086363	6.318817952128899	1.0211542425218312	5.564064690770472	4.8523388285111775	3.3363540545496493	3.6462975065997623	19.915431572577347	9.494403653232549	6.318436961908099	4.468834214421712	31.27922713651045	24.89808092189179	10.876309119055414	6.861347450646685	1	0.2829433163708563	0.7016022937335746	0.11338262381300405	1	0.8720852646735242	0.5996253170966735	0.6553298189807439	1	0.4767360234515789	0.3172633713149507	0.2243905284269659	1	0.7959941213774329	0.34771668339465206	0.21935795985949497	8.376235948515186	13.854820569297656	4.7877460512465975	5.762713915542241	0.9474102068291222	0.9346654808877266	5.832844528810059	9.675463662731914	3.448145664844724	0.9770406201706714	2.0864221073948226	0	8.381748407572575	4.860288574773839	3.4501570899650025	7.745519410658919	3.884593391840489	2.926903683034127	5.098402073389021	2.194057191318642	2.7166028989412854	2.8396094855451097	3.517881143601245	4.581401890652932	15.983520744212397	24.116028739780745	19.6467452337389	13.867703953312592	13.140307688517218	1.4751993178678353	11.554033932079419	4.303418549627453	3.0978584040174266	6.851191325112893	2.0864771037305307	38.559461240088886	34.254563785257474	21.023656384185003	35.216627256652124	24.733618924186512	14.74399658483673	12.887403837923125	12.258587843850686	7.482935675392428	8.359637693302373	7.7105410035004756	4.5138636551372056
chr6	108481274	108482163	1	0	0	0	0	0	D	-	D	-	-	-	-	-	-	-	-	-	37.88357842353899	7.272866895777101	29.016193042673837	5.086926578635451	8.70688034724336	4.007985199114986	6.970032848785594	5.020891900811306	6.221657142307524	6.3582065549754745	6.550994842464662	5.288886339815992	6.442447162140624	6.393086036048193	3.9195857441921724	6.937908743108143	1	0.1919794063397691	0.765930628787818	0.13427787950133782	1	0.460323909284447	0.8005201140718948	0.5766579648014739	0.9497270707614797	0.9705711434483965	1	0.8073409408800831	0.9285863220008923	0.9214716239095597	0.5649520466935719	1	44.673258392080996	33.86733916939427	35.11013770914172	8.644070873313362	6.631871447803856	6.542658366214086	26.976905945746527	23.866143701405388	36.2055294808696	2.931121860512014	6.954740357982741	5.374917517411597	10.896272929844347	12.63675029441198	2.5876178174737516	7.745519410658919	3.107674713472391	1.1707614732136506	5.098402073389021	5.850819176849713	9.960877296118047	4.732682475908517	4.221457372321494	6.108535854203909	6.14750797854323	7.802244592282006	4.715218856097336	6.603668549196472	6.570153844258609	5.900797271471341	8.665525449059563	7.8896006743169975	3.0978584040174266	5.709326104260745	4.868446575371238	5.932224806167521	7.73490149989685	5.6602151803575005	4.69555030088695	5.410479139665799	9.073228667591833	3.391422062611349	3.60546701289726	4.761868157067909	6.079736504219907	6.6090351458575505	8.124954579246971
chr6	108489435	108490144	1	0	0	0	0	0	D	-	D	-	-	-	-	-	-	-	-	-	20.76834504923864	4.421644147184599	13.145977285182823	5.7509214862712925	11.728035845498884	6.71289588342684	6.138113103986257	4.023798594209233	8.128938979257429	6.496804857544994	5.104438720898465	4.593393971905814	10.405236757377573	5.5197963582040455	4.1592893893657035	4.585104021428645	1	0.21290305687340721	0.6329814558654374	0.276908028667509	1	0.5723802324498514	0.5233709365189236	0.34309228307428236	1	0.799219292225327	0.627934190910208	0.5650668535742185	1	0.5304825336425307	0.39973039406495614	0.44065350249504814	26.99009361188227	16.163957330847264	19.15098420498639	3.841809277028161	5.684461240974733	3.7386619235509064	11.665689057620119	12.25558730612709	15.516655491801258	2.931121860512014	6.259266322184467	8.062376276117396	10.896272929844347	16.52498115423105	7.762853452421256	11.187972482062882	5.438430748576685	3.512284419640952	2.1850294600238662	11.701638353699426	4.527671498235476	5.6792189710902194	5.628609829761992	0.7635669817754887	10.450763563523491	9.220834518151461	4.715218856097336	7.924402259035767	4.927615383193957	6.63839693040526	4.814180805033091	4.303418549627453	6.195716808034853	5.709326104260745	3.4774618395508843	11.27122713171829	11.049859285566928	8.8946238548475	5.478142017701442	5.410479139665799	5.670767917244896	4.069706475133619	4.326560415476712	4.0816012774867785	6.839703567247396	3.3045175729287752	3.6110909241097646
chr6	108491918	108492513	1	0	0	0	0	0	-	-	-	-	-	-	-	-	-	-	-	-	18.010580852786394	4.43014063114553	14.86671217619018	6.113709104579095	3.1504212831544383	4.2263892273962576	5.091368182173496	4.929342169273945	5.358495144364573	6.138084270002258	4.380681368204483	0.918678794381163	3.297622231702159	0.6356930582766025	3.2373363975521827	1.4094174397124333	1	0.24597433405153887	0.8254432379336711	0.33945096799214286	0.6187769515834797	0.8301087401602961	1	0.968176331567052	0.8729914593307795	1	0.7136886975653841	0.14966865132023105	1	0.19277316005613898	0.9817183928557948	0.4274041538666251	25.12870784554556	16.933669584697135	11.969365128116493	3.841809277028161	7.579281654632978	1.8693309617754532	21.144061416936466	14.835710949522268	8.62036416211181	8.793365581536042	4.172844214789645	5.374917517411597	5.0290490445435445	0.9720577149547677	3.4501570899650025	4.303066339254955	3.107674713472391	5.268426629461428	3.6417157667064437	4.388114382637284	7.244274397176762	7.572291961453627	4.9250336010417435	2.290700945326466	5.532757180688907	4.255769777608367	6.286958474796448	5.943301694276825	6.570153844258609	5.900797271471341	1.9256723220132366	5.020654974565362	6.195716808034853	1.141865220852149	0.6954923679101769	3.5593348837005125	5.524929642783464	0.8086021686225001	0	0.7729255913808285	1.134153583448979	5.426275300178158	3.60546701289726	0.6802668795811297	1.5199341260549768	0	2.7083181930823232
chr6	108496478	108496971	0	0	0	1	0	0	-	-	-	-	-	-	-	-	-	-	-	-	3.2774902065284923	4.434587130783677	2.1077879545387948	2.7377825208419364	4.005354928964138	5.178586209070829	5.762653782589467	3.2382365252550014	9.15494701637768	8.16294199741969	10.371652015354304	5.761192281255182	14.088674839482671	10.73935131570987	13.42703884190951	6.636984499432328	0.739074486501136	1	0.47530646988692904	0.6173703301119078	0.6950538901131622	0.8986460760000429	1	0.561934943070602	0.8826893731899796	0.7870435669587819	1	0.5554748918230434	1	0.7622683778330577	0.9530377409436007	0.4710864985564558	2.7920786495050622	3.8485612692493487	3.191830700831065	5.762713915542241	4.737051034145611	2.8039964426631796	0.7291055661012574	3.8701854650927654	1.724072832422362	1.9540812403413428	6.259266322184467	0	2.5145245222717723	7.776461719638141	1.7250785449825012	1.721226535701982	8.546105462049077	5.268426629461428	5.098402073389021	5.850819176849713	6.338740097529667	3.7861459807268134	2.110728686160747	3.8178349088774435	6.762258776397553	12.058014369890373	8.644567902845116	6.603668549196472	9.033961535855587	8.851195907207012	9.628361610066182	12.19301922394445	9.29357521205228	4.567460883408596	6.954923679101769	11.864449612335042	19.889746714020472	10.511828192092501	4.69555030088695	13.912660644854913	13.60984300138775	10.852550600356317	15.142961454168493	14.285604471203724	6.079736504219907	6.6090351458575505	7.222181848219529
chr6	108503397	108503782	0	0	0	1	0	0	-	-	-	-	-	-	-	-	-	-	-	-	2.153301922302308	4.741695791441439	2.567828648601601	1.2259052431427877	7.678053291802243	8.062524630387966	6.733777987044519	4.197334165980578	11.570455940324452	9.477238939674848	7.572489622601859	5.885752038739285	12.076747116407113	12.197013585894354	9.253479789191413	5.275168949053212	0.454120638904952	1	0.5415422586232596	0.2585373033325957	0.9523137781016339	1	0.8351947182480102	0.5205979960868168	1	0.8190894972985042	0.6544676944156373	0.5086879954511317	0.9901396789763088	1	0.7586676627049846	0.43249676750002625	0.9306928831683541	1.5394245076997395	3.989788376038831	3.841809277028161	7.579281654632978	2.8039964426631796	1.4582111322025149	1.9350927325463827	4.310182081055905	0	2.7818961431930966	0.8958195862352663	9.219923248329831	7.776461719638141	6.037774907438754	8.60613267850991	6.215349426944782	9.366091785709205	8.011774686754176	5.850819176849713	6.338740097529667	4.732682475908517	6.332186058482241	1.5271339635509773	15.983520744212397	8.511539555216734	10.216307521544229	8.584769113955414	6.570153844258609	13.27679386081052	6.739853127046327	3.586182124689544	12.391433616069707	3.4255956625564465	8.345908414922123	13.644117054185298	8.839887428453542	13.746236866582501	12.521467469031867	11.593883870712427	12.47568941793877	7.461128537744967	10.095307636112329	10.204003193716947	3.7998353151374418	6.6090351458575505	5.4166363861646465
chr6	108512140	108512374	0	0	1	0	0	0	-	-	-	-	-	-	-	-	-	-	-	-	14.329739232304956	1.5920591238097883	16.72881727820519	0.7893295639224066	3.887715009255957	2.935985380606921	2.9804609788402248	2.689198035367849	23.199949784134468	21.816474945090267	20.038150877461078	18.773188248572783	8.454829845964547	12.312164424521038	9.65889547336469	8.563363564752716	0.8565900980324636	0.09516866000347622	1	0.04718382362576038	1	0.7551956286962554	0.7666356643283466	0.6917168642674032	1	0.9403673347607716	0.8637152693823665	0.8091909001204403	0.6867054040576178	1	0.7845002016158857	0.6955205656365204	10.237621714851894	20.782230853946484	11.969365128116493	2.8813569577711204	1.8948204136582445	0	11.665689057620119	23.866143701405388	14.654619075590077	0.9770406201706714	1.3909480715965483	0	3.35269936302903	4.860288574773839	3.4501570899650025	2.581839803552973	3.884593391840489	2.3415229464273013	2.1850294600238662	5.850819176849713	0.9055342996470952	3.7861459807268134	3.517881143601245	0.7635669817754887	15.983520744212397	34.75545318380166	18.860875424389345	21.13173935742871	29.565692299163743	14.751993178678354	23.108067864158837	21.517092748137266	15.489292020087133	15.986113091930084	21.560263405215483	5.932224806167521	12.15484521412362	7.277419517602501	15.651834336289834	13.912660644854913	7.371998292418365	14.922257075489934	7.9320274283739725	6.122401916230168	6.839703567247396	4.4060234305717	14.444363696439058
chr6	108530489	108532954	1	1	1	1	1	0	D	-	D	-	-	D	-	-	D	-	-	D	244.78115222605052	10.448092144120384	232.05836954060752	7.187787869820014	91.62900239028636	74.79645934732338	53.46895758683863	35.6781521824532	113.45676412017646	92.43087468458653	95.82215629079128	66.2486055494326	126.71541244707379	123.36799712931784	80.25503264676172	41.8288332955754	1	0.0426834012713192	0.9480238467310842	0.029364139372880457	1	0.8162967771790626	0.5835374847702903	0.38937619369121784	1	0.8146792780612115	0.8445697974366154	0.5839105853509121	1	0.9735832030759946	0.6333486282127082	0.3301005969818105	222.43559907723662	314.81231182459675	197.09554577631826	10.564975511827441	16.105973516095077	4.673327404438633	225.29361992528854	281.2334771300743	189.64801156645981	5.862243721024028	13.909480715965483	1.7916391724705325	102.25733057238541	131.22779151889364	41.401885079580026	79.17642064229118	76.1380304800736	69.07492691960539	51.712363887231504	79.71741128457734	28.977097588707046	44.48721527354005	36.58596389345295	25.961277380366617	133.40092313438808	128.38238829118572	78.5869809349556	106.3190636420632	85.41199997536192	85.56156043633446	117.46601164280743	101.84757234118305	68.15288488838338	68.51191325112893	63.98529784773627	152.45817751850527	152.4880581408236	75.20000168189252	143.99687589386647	114.39298752436261	111.71412796972444	101.0643774658182	76.43590067342191	63.264819801045064	49.397859096786746	26.436140583430202	49.65250020650926
chr6	108534808	108535592	1	0	1	1	0	0	D	-	D	-	-	-	-	-	D	-	-	D	45.55760133075097	5.702148110698479	36.224285064424436	5.684139636125629	18.25603677397946	15.867108477960864	9.59510845375923	8.935271964960272	36.038271640149254	25.402386214750738	22.391745427031573	12.093317172936437	58.45253317986183	56.2242177415542	36.98312893458942	13.634150279685272	1	0.12516348411981867	0.7951315259430345	0.12476819389279141	1	0.8691431045196204	0.5255855130306951	0.48944204460060126	1	0.7048724885699189	0.6213323893725675	0.3355687335311498	1	0.961878205834964	0.632703613045994	0.23325165802022987	48.39602992475441	51.57072100794127	36.70605305955725	6.723166234799281	7.579281654632978	2.8039964426631796	39.371700569467905	39.99191647262524	29.309238151180153	2.931121860512014	6.954740357982741	7.16655668988213	20.116196178174178	24.301442873869192	10.350471269895007	21.515331696274774	13.207617532257663	12.878376205350158	12.381833606801909	10.97028595659321	5.433205797882571	6.625755466271923	14.07152457440498	6.108535854203909	44.26205744551125	41.84840281314894	22.004354661787566	38.961644440259185	18.067923071711174	19.17759113228186	25.033740186172075	25.10327487282681	17.038221222095846	10.27678698766934	13.909847358203537	74.74603255771076	58.56425421350472	42.047312768370006	75.1288048141912	51.013089031134676	42.53075937933672	47.47990887655888	39.66013714186986	23.80934078533954	10.639538882384837	17.6240937222868	12.638818234384177
chr6	108544641	108545551	1	0	0	0	0	0	D	-	D	-	-	-	-	-	-	-	-	-	27.35017896814904	6.623870607987129	19.82248067609012	7.105984979521445	18.344776172881353	16.04581528845053	22.696232837746255	16.81889747291077	20.863441389253058	15.671953907503873	18.0245777735816	12.8874362098335	23.00280651073503	19.291186904960043	15.816413853821958	12.143503738093592	1	0.24218746852446676	0.7247660316656287	0.25981493531712535	0.8082740560526871	0.7069814362216371	1	0.7410435728760744	1	0.7511682092665994	0.8639311912782625	0.6177042401294319	1	0.8386449234338933	0.6875862667644793	0.5279140061638313	30.712865144555686	36.17647593094388	15.161195828947559	4.802261596285201	8.5266918614621	6.542658366214086	17.498533586430177	23.866143701405388	18.1027647404348	3.9081624806826856	4.868318250587919	12.541474207293728	21.792545859688694	19.441154299095356	13.80062835986001	12.909199017764864	19.422966959202448	15.805279888384284	24.763667213603817	23.403276707398852	19.921754592236095	14.19804742772555	22.51443931904797	13.744205671958797	19.057274733484014	26.243913628584927	17.289135805690233	13.207337098392944	20.531730763308154	13.27679386081052	22.14523170315222	17.21367419850981	14.714827419082777	12.560517429373638	13.21435499029336	24.915344185903585	28.729634142474012	15.363441203827502	16.434426053104325	19.323139784520713	22.115994877255094	11.530835012878587	21.632802077383563	14.285604471203724	13.679407134494792	11.01505857642925	11.736045503356735
chr6	108551854	108552538	1	0	0	0	0	0	D	-	D	-	-	-	-	-	-	-	-	-	31.330552203735238	4.105741616079385	29.096832802429297	3.6336021070772024	10.784362800787292	10.520972626666442	9.23821229679483	7.334587018063347	14.075094115420542	8.111453461410177	11.529380664119259	9.783653642734922	16.029264293971345	16.351503824704317	13.36269114261745	9.452489800327927	1	0.1310459384622623	0.9287047548099189	0.11597631868882297	1	0.9755766586319201	0.8566303329595338	0.6801131558303936	1	0.5762983462059655	0.819133468634343	0.6951039589863944	0.9802929727939688	1	0.8172148131371695	0.5780807625807992	30.712865144555686	36.94618818479375	26.332603281856287	2.8813569577711204	6.631871447803856	2.8039964426631796	25.518694813544013	34.186638274986095	27.58516531875779	1.9540812403413428	6.259266322184467	2.6874587587057985	11.734447770601605	14.580865724321516	6.037774907438754	8.60613267850991	14.761454888993859	8.195330312495555	10.196804146778042	13.895695545018068	3.622137198588381	7.572291961453627	9.850067202083487	4.581401890652932	15.368769946358075	20.569553925107105	6.286958474796448	7.924402259035767	9.033961535855587	7.375996589339177	18.293887059125748	9.324073524192816	6.97018140903921	9.134921766817191	10.432385518652653	12.457672092951793	24.30969042824724	11.320430360715001	20.347384637176784	16.231437418997398	12.47568941793877	21.026816788190363	12.258587843850686	6.8026687958112975	12.919440071467303	5.507529288214625	9.930500041301853
chr6	108552988	108553370	0	0	0	1	0	0	-	-	-	-	-	-	-	-	-	-	-	-	0.83278760407533	5.040407096967112	2.8486330074383863	3.1031708997326892	5.131042860551813	5.995202105230531	5.169502763883991	5.92743456062285	5.3704746901416245	5.620606896041556	4.909074373897767	3.8979016039956376	10.360748192517383	9.113181290710957	9.265106163131993	4.698950286300457	0.16522229019485962	1	0.5651593120627997	0.6156587831169259	0.8558581963525833	1	0.8622733100813805	0.9886963702944132	0.955497295838979	1	0.8734064603157174	0.6935019075503797	1	0.879587180517771	0.8942506845039752	0.4535338760278025	0.9306928831683541	0.7697122538498697	0.7979576752077663	2.8813569577711204	6.631871447803856	5.607992885326359	5.103738962708802	2.580123643395177	0.862036416211181	1.9540812403413428	5.563792286386193	1.7916391724705325	5.0290490445435445	7.776461719638141	2.5876178174737516	6.884906142807928	4.6615120702085875	6.439188102675079	5.82674522673031	8.776228765274569	0.9055342996470952	7.572291961453627	5.628609829761992	4.581401890652932	4.303255584980261	7.092949629347277	4.715218856097336	6.603668549196472	6.570153844258609	3.6879982946695886	5.777016966039709	4.303418549627453	4.64678760602614	5.709326104260745	2.0864771037305307	13.644117054185298	7.73490149989685	9.703226023470002	6.2607337345159335	13.139735053474084	7.939075084142854	9.495981775311776	10.816401038691781	7.482935675392428	6.079736504219907	4.4060234305717	3.6110909241097646
chr6	108557203	108558754	1	1	1	1	5	0	D	-	D	-	-	D	-	-	-	-	-	D	74.07385169338417	16.120799947442126	70.05612218157745	14.489712949594486	40.31471554671165	22.996963809054442	43.32505594449634	23.495339700271572	51.434542147644585	35.31124830401109	44.8505727032563	33.20210204020796	25.105379552941645	14.038698535983272	28.90055729532641	14.151111905293227	1	0.2176314526504086	0.9457604887560402	0.1956117120731366	0.9305173338577744	0.5308005565766797	1	0.5423037359806624	1	0.6865279018650338	0.8719932331566443	0.6455214852481861	0.8686815031418618	0.48575874826654325	1	0.48964840922225544	81.90097371881515	68.50439059263842	71.81619076869896	20.169498704397842	11.368922481949467	16.82397865597908	59.05755085420186	76.11364748015772	74.99716821037275	10.747446821877386	13.909480715965483	18.81221131094059	33.5269936302903	48.602885747738384	38.81426726210628	23.23655823197676	21.75372299430674	24.000610200879837	33.50378505369928	51.19466779743499	45.27671498235476	21.770339389179174	19.700134404166974	29.01554530746857	59.016076594015004	41.84840281314894	53.43914703576981	29.716508471384124	38.59965383501933	37.617582605629806	36.587774118251495	43.75142192121244	54.21252207030497	23.979169637895126	42.42503444252079	24.915344185903585	22.099718571133856	28.301075901787502	13.30405918584636	12.366809462093256	16.4452269600102	29.84451415097987	31.007016310916438	25.85014142408293	9.879571819357349	15.421082007000951	17.152681889521382
chr6	108559724	108560015	1	0	0	0	0	0	-	-	-	-	-	-	-	-	-	-	-	-	8.400366531431391	0.9475093356579629	9.332397098253608	2.800158920803636	4.211734247574213	2.900037596514128	3.4554845666751626	3.9218158362901705	5.390009866058041	1.2314783540845755	4.5053038243842245	5.065699913345005	0.9343981125767125	1.3496685085389812	4.412601875538675	4.221264980743605	0.900129564032736	0.10152904186163193	1	0.3000471252265547	1	0.6885613920641909	0.8204422130065259	0.9311641252172964	1	0.2284742300453731	0.8358618882601707	0.9398312877393268	0.21175672288872524	0.3058668211199585	1	0.9566385320516341	10.237621714851894	5.387985776949089	9.575492102493195	0.9604523192570402	0.9474102068291222	0.9346654808877266	9.478372359316348	6.450309108487942	12.068509826956534	2.931121860512014	2.7818961431930966	2.6874587587057985	3.35269936302903	5.832346289728607	3.4501570899650025	3.442453071403964	2.3307560351042937	2.926903683034127	2.913372613365155	2.9254095884248565	4.527671498235476	3.7861459807268134	4.9250336010417435	3.0542679271019546	4.918006382834584	4.965064740543094	6.286958474796448	0.6603668549196472	0.8212692305323261	2.212798976801753	1.9256723220132366	10.041309949130724	1.5489292020087133	4.567460883408596	5.563938943281415	0.5932224806167521	2.2099718571133855	0	2.347775150443475	0	1.7012303751734688	4.747990887655888	5.768747220635617	2.721067518324519	3.0398682521099536	3.3045175729287752	6.319409117192088
chr6	108560590	108560939	0	1	1	1	0	5	-	-	-	-	-	-	-	-	-	-	-	-	3.534060957811782	2.8425280069738883	3.853344558811703	1.1817916207916277	8.872733279856414	4.94751151277576	14.45423409921155	5.971554684648845	16.323896633182347	11.596494184664252	21.82012468460576	8.418601995411787	18.68196069031857	11.80536123080774	16.101332436059128	7.755794612391911	0.9171411753797637	0.737678129632526	1	0.3066924337428235	0.613850116094384	0.34228804368442023	1	0.4131353237854769	0.7481119777788879	0.5314586581095778	1	0.38581823509703256	1	0.6319123258259266	0.8618652347557512	0.41514885621246095	2.7920786495050622	4.6182735230992185	3.191830700831065	2.8813569577711204	2.8422306204873666	2.8039964426631796	5.103738962708802	3.8701854650927654	2.586109248633543	1.9540812403413428	0.6954740357982742	0.8958195862352663	8.381748407572575	8.74851943459291	9.487931997403757	2.581839803552973	6.99226810531288	5.268426629461428	16.023549373508352	18.28380992765535	9.055342996470952	2.8396094855451097	11.257219659523985	3.8178349088774435	15.368769946358075	16.31378414749874	17.289135805690233	12.546970243473297	15.604115380114198	6.63839693040526	28.885084830198547	17.21367419850981	19.361615025108918	5.709326104260745	11.12787788656283	26.10178914713709	12.15484521412362	17.789247709695	13.30405918584636	8.502181505189114	13.60984300138775	16.957110313056745	12.979681246430136	18.367205748690502	5.319769441192419	4.4060234305717	13.541590965411617
chr6	108569186	108569971	1	0	0	1	0	0	D	-	D	-	-	-	-	-	-	-	-	-	45.91207736112729	6.321010189309831	42.951084343940074	4.825427461474607	10.180951948883283	16.401153438736586	20.588334878177903	21.65981711455636	17.44302546135329	19.407152362125345	25.612795844164612	19.691867042953945	25.43782385919573	33.345385186465414	26.83386061929005	23.633571158302658	1	0.13767641441251113	0.9355073177391399	0.1051014839411337	0.4700386847699296	0.757215693557924	0.9505313350195199	1	0.6810277787509618	0.7577131555728577	1	0.7688292665418001	0.7628588998732188	1	0.8047248658018702	0.708750881903002	50.25741569109112	51.57072100794127	35.90809538434948	6.723166234799281	6.631871447803856	5.607992885326359	44.47543953217671	43.86210193771801	40.51571156192551	7.816324961365371	4.868318250587919	1.7916391724705325	10.896272929844347	13.608808009366749	6.037774907438754	18.07287862487081	19.422966959202448	11.707614732136507	21.121951446897373	27.060038692929922	13.583014494706427	18.930729903634067	33.068082749851705	12.980638690183309	16.598271542066723	18.441669036302923	17.289135805690233	19.15063879266977	28.744423068631416	10.326395225074847	29.847920991205164	32.275639122205895	14.714827419082777	17.127978312782233	22.25575577312566	27.288234108370595	32.044591928144094	16.9806455410725	29.738485238950684	42.51090752594557	27.78676279449999	28.487945325935332	29.564829505757533	22.44880702617728	13.679407134494792	31.943669871644826	25.277636468768353
chr6	108570348	108571017	1	0	0	0	0	0	D	-	D	-	-	-	-	-	-	-	-	-	63.187883598937134	2.210722944763459	55.66305061839812	1.8501919786114336	5.653319940235479	7.891706944238985	7.763965906934837	3.829267020005976	8.903546585008499	6.4195720535307235	7.199878403467512	3.103782567098577	6.864778519611818	5.823259800713487	7.582554890446606	5.484547173926817	1	0.034986500874048025	0.8809133562962759	0.02928080311021139	0.7163621229450812	1	0.9838132563453336	0.4852267129358338	1	0.7210129123533524	0.8086528592539104	0.34860069944763633	0.9053384536999359	0.7679812259651841	1	0.7233112391757156	62.35642317227972	56.18899453104049	71.01823309349119	0.9604523192570402	4.737051034145611	0.9346654808877266	56.14112858979682	59.987874708937866	50.86014855645968	0.9770406201706714	2.7818961431930966	1.7916391724705325	6.70539872605806	6.8044040046833745	3.4501570899650025	9.4667459463609	7.769186783680978	6.439188102675079	10.196804146778042	5.850819176849713	7.244274397176762	5.6792189710902194	3.517881143601245	2.290700945326466	12.29501595708646	12.058014369890373	2.357609428048668	9.90550282379471	4.927615383193957	4.425597953603506	6.739853127046327	7.8896006743169975	6.97018140903921	3.4255956625564465	2.7819694716407075	7.118669767401025	11.049859285566928	2.4258065058675005	12.521467469031867	1.545851182761657	3.4024607503469375	9.495981775311776	5.768747220635617	7.482935675392428	10.639538882384837	2.20301171528585	3.6110909241097646
chr6	108571280	108571993	1	0	0	0	0	0	D	-	D	-	-	-	-	-	-	-	-	-	29.222526302382622	4.408602034756681	24.75032124498791	5.168147612570856	12.096682708549643	12.137784317273237	7.348006034535169	9.8692473145981	16.121980242172214	11.339899685712716	16.594708683818325	13.333809062775472	10.755774885513517	19.345351152216793	12.178442580102189	12.985028084335482	1	0.15086313856434894	0.8469603547921154	0.17685492209307985	0.9966137469863341	1	0.6053828147265929	0.8131012264366249	0.9715133027850573	0.6833443058129951	1	0.8034976278780603	0.5559875755618429	1	0.6295281219905204	0.6712221443882925	19.544550546535437	35.40676367709401	32.71626468351842	0.9604523192570402	8.5266918614621	3.7386619235509064	26.24780037964527	23.866143701405388	24.137019653913068	5.862243721024028	6.954740357982741	2.6874587587057985	10.058098089087089	18.469096584140587	7.762853452421256	10.327359214211892	13.207617532257663	12.878376205350158	8.740117840095465	8.776228765274569	4.527671498235476	11.358437942180439	9.850067202083487	8.399236799530376	18.44252393562969	21.278848888041832	8.644567902845116	9.245135968875061	11.497769227452567	13.27679386081052	21.182395542145603	20.08261989826145	8.519110611047923	14.844247871077936	11.823370254473007	13.050894573568545	14.364817071237006	4.851613011735001	25.825526654878228	20.868990967282368	11.341535834489791	16.957110313056745	9.374214233532877	10.204003193716947	20.519110701742186	12.116564434072176	6.319409117192088
chr6	108572393	108573029	1	0	0	0	0	0	D	-	D	-	-	-	-	-	-	-	-	-	20.737784470752523	3.7943847134411577	21.44884111879756	5.3558586688191205	6.661883802678085	8.214525817615442	5.636997081091266	7.363018792636465	7.32652322527201	6.171559911358038	5.512813030524548	6.233498222694373	11.510374339517053	10.381817963653944	6.054326625225741	4.698950286300457	0.9668487148509914	0.17690394984164412	1	0.24970387160569235	0.8109882360333166	1	0.6862230646354709	0.8963413051605507	1	0.8423586087968633	0.7524459912320656	0.8508125929625977	1	0.9019531126812631	0.5259886817442782	0.40823609621176	22.336629196040498	22.321655361646222	17.55506885457086	4.802261596285201	2.8422306204873666	3.7386619235509064	26.24780037964527	19.99595823631262	18.1027647404348	7.816324961365371	5.563792286386193	2.6874587587057985	6.70539872605806	10.692634864502445	2.5876178174737516	9.4667459463609	9.323024140417175	5.853807366068254	3.6417157667064437	5.119466779743498	8.149808696823856	10.411901446998737	6.332186058482241	5.344968872428421	5.532757180688907	7.802244592282006	8.644567902845116	9.245135968875061	4.106346152661631	5.163197612537424	7.702689288052946	5.737891399503271	3.0978584040174266	3.4255956625564465	9.0414007828323	11.864449612335042	12.15484521412362	10.511828192092501	14.086650902660852	10.820958279331599	6.237844708969385	4.747990887655888	8.653120830953425	4.761868157067909	6.079736504219907	4.4060234305717	3.6110909241097646
chr6	108575931	108576379	1	0	0	0	0	0	-	-	-	-	-	-	-	-	-	-	-	-	17.98002027430028	3.145289296822345	18.33169874731597	3.522706634580379	13.546389878455575	13.78336585109082	12.996544711273998	10.50339884862824	12.129590441710079	7.344669339509904	8.111520591584352	5.512072766286977	3.9626379416541604	5.983287021653994	5.3046938959415	3.685660868930473	0.9808158273893095	0.1715765320048619	1	0.1921647678776172	0.9828071042156592	1	0.9429151668527646	0.7620343943636233	1	0.6055166804522728	0.6687382093043495	0.45443189469387085	0.6622844478817508	1	0.8865852292800578	0.6159926568108418	20.475243429703788	23.091367615496093	10.37344977770096	0	6.631871447803856	2.8039964426631796	16.040322454227663	22.576081879707797	16.37869190801244	3.9081624806826856	4.868318250587919	1.7916391724705325	12.572622611358861	19.441154299095356	8.625392724912507	11.187972482062882	17.869129602466252	12.292995468743332	12.381833606801909	17.552457530549137	9.055342996470952	7.572291961453627	14.775100803125229	9.162803781305865	11.680265159232137	11.348719406955645	13.359786758942452	5.943301694276825	13.140307688517218	2.9503986357356706	3.851344644026473	15.061964923696086	5.421252207030497	6.851191325112893	4.1729542074610615	4.745779844934017	5.524929642783464	1.6172043372450002	5.478142017701442	8.502181505189114	3.969537542071427	6.104559712700428	5.0476538180561645	4.761868157067909	3.0398682521099536	4.4060234305717	3.6110909241097646
chr6	108585516	108586419	0	1	1	1	0	3	-	-	-	-	-	-	-	-	-	-	-	-	10.357342419732905	13.922623470962382	7.711235029110893	10.647536248075527	42.23088115671482	50.82266840402546	52.23784490403487	50.535863284302174	37.21001622318092	49.83239965873805	43.986290152742164	45.09306019016864	22.679421393491356	21.444918361257052	26.760767177874573	17.22561741950247	0.743921750188434	1	0.5538636482695789	0.7647650796764334	0.808434598216989	0.9729089800199604	1	0.9674186095758855	0.7467032789510909	1	0.8826845677504761	0.9048944160621338	0.847487713739477	0.8013566359557662	1	0.6436892225475647	13.029700364356957	8.466834792348568	9.575492102493195	17.288141746626724	13.263742895607711	11.215985770652718	6.561950094911317	9.675463662731914	6.896291329689448	9.770406201706715	13.21400668016721	8.958195862352662	36.879692993319324	62.21169375710513	27.60125671972002	45.61250319610252	58.26890087760734	48.586601138366504	52.44070704057279	52.657372591647416	51.61545507988443	53.95258022535709	45.732454866816184	51.922554760733235	47.950562232637196	36.17404310967112	27.50544332723446	51.50861468373248	64.05899998152144	33.929584310960216	37.55061027925811	49.48931332071571	44.91894685825269	45.67460883408596	44.51151154625132	24.322121705286833	24.30969042824724	19.406452046940004	14.086650902660852	33.23580042937562	17.012303751734688	24.41823885080171	37.49685693413151	18.367205748690502	7.5996706302748835	34.146681586930676	9.930500041301853
chr6	108605202	108605747	1	0	0	0	0	0	-	-	-	-	-	-	-	-	-	-	-	-	14.990692349170686	3.4612909567564007	15.54830428710286	1.6183673000120087	7.038136292410394	6.353968762699781	7.766975150699764	4.584399144893427	7.824911482700104	5.973741699427983	7.564538251781656	3.674715177524652	3.6389495172449084	3.2049546192315184	2.3200091622093355	4.867385778899282	0.964136800538776	0.22261533430545874	1	0.10408641805102989	0.9061618140720193	0.8180750729101175	1	0.5902425404927936	1	0.763426105539363	0.9667250892877062	0.46961747562882794	0.7476188826084433	0.658455023870389	0.4766437811991114	1	11.168314598020249	13.854820569297656	19.948941880194155	1.9209046385140804	3.789640827316489	4.673327404438633	18.227639152531438	12.900618216975884	15.516655491801258	0.9770406201706714	2.0864221073948226	1.7916391724705325	8.381748407572575	5.832346289728607	6.900314179930005	6.024292874956937	7.769186783680978	5.268426629461428	8.011774686754176	8.044876368168355	7.244274397176762	2.8396094855451097	6.332186058482241	4.581401890652932	5.532757180688907	8.511539555216734	9.430437712194673	5.282934839357178	8.212692305323262	4.425597953603506	8.665525449059563	8.606837099254905	5.421252207030497	4.567460883408596	2.7819694716407075	2.9661124030837605	5.524929642783464	2.4258065058675005	2.347775150443475	3.864627956904142	3.4024607503469375	2.0348532375668094	2.8843736103178084	2.0408006387433892	6.079736504219907	2.20301171528585	6.319409117192088
chr6	108606003	108607142	1	0	0	0	0	0	D	-	D	-	-	-	-	-	-	-	-	-	40.42814049833841	8.53627876254028	40.92472338083037	5.185187556943547	14.170063923358093	10.8788676374192	10.561712631351543	7.503996301178857	10.71470708929974	8.026489284044883	7.470588401401706	7.946296053972596	12.76830922292023	11.959416966326808	8.090501507498455	9.10030590745437	0.9878659440683093	0.20858488603832015	1	0.12670061343340322	1	0.7677359605616423	0.745353915725214	0.5295668630548085	1	0.7491095386135708	0.6972274966678484	0.7416251314894252	1	0.9366484440131361	0.6336392208433751	0.7127259959461607	40.01979397623923	46.952447484842054	34.31218003393395	10.564975511827441	6.631871447803856	8.41198932798954	36.455278305062876	43.21707102686921	43.10182081055905	2.931121860512014	9.041162465377564	3.583278344941065	15.087147133630634	21.38526972900489	6.037774907438754	9.4667459463609	10.87686149715337	12.292995468743332	10.196804146778042	12.43299075080564	9.055342996470952	11.358437942180439	3.517881143601245	7.635669817754887	7.9917603721061985	9.220834518151461	14.931526377641564	5.943301694276825	11.497769227452567	6.63839693040526	3.851344644026473	10.041309949130724	8.519110611047923	6.851191325112893	9.0414007828323	13.644117054185298	16.57478892835039	8.086021686225001	13.30405918584636	12.366809462093256	10.207382251040812	9.495981775311776	8.653120830953425	6.122401916230168	8.359637693302373	9.913552718786326	9.027727310274411
chr6	108612290	108612827	0	1	0	0	0	0	-	-	-	-	-	-	-	-	-	-	-	-	5.306956585508098	4.1315284544486985	3.1640033645929346	3.219694655651326	13.302988561794546	22.152449716400444	12.503961040261647	12.497585461832386	5.199355678646391	4.5435941499855215	7.9859395515828435	7.723109627501611	3.6119481599354266	8.258038272174396	5.970691112170236	7.5583997166649475	1	0.7785118245984556	0.5961992176896633	0.6066932343941658	0.6005199755377733	1	0.5644504874331984	0.5641626827655033	0.6510637408488597	0.5689492289088218	1	0.9670884155353845	0.4373857374948175	1	0.7230156745929096	0.9152778744236518	6.5148501821784786	4.6182735230992185	4.7877460512465975	5.762713915542241	6.631871447803856	0	5.832844528810059	1.9350927325463827	1.724072832422362	4.885203100853357	2.0864221073948226	2.6874587587057985	15.087147133630634	13.608808009366749	11.213010542386257	17.21226535701982	26.415235064515326	22.82984872766619	16.023549373508352	12.43299075080564	9.055342996470952	5.6792189710902194	11.960795888244233	19.852741526162706	6.14750797854323	7.092949629347277	2.357609428048668	1.9811005647589417	5.7488846137262835	5.900797271471341	1.9256723220132366	15.061964923696086	6.97018140903921	5.709326104260745	9.736893150742477	2.3728899224670084	4.419943714226771	4.0430108431125005	7.043325451330426	6.956330322427457	10.774459042765303	6.782844125222698	4.326560415476712	6.8026687958112975	6.839703567247396	7.7105410035004756	8.124954579246971
chr6	108623097	108623964	0	1	1	1	0	3	-	-	-	-	-	U	-	-	-	-	-	-	8.859847824225143	5.369153482842563	11.101988184118426	5.45974793054903	32.38103822226823	43.404038226957425	43.94732096445749	56.37931383519737	36.42114587222339	39.96984207775608	42.26664987169292	44.226247572781915	29.284786620985603	36.91085480440634	41.35229208372519	28.816184039000298	0.7980415469095256	0.4836208968879308	1	0.4917810972235845	0.5743425384161537	0.7698575111047283	0.779493718084617	1	0.8235187896573436	0.9037583849269331	0.9556915223733566	1	0.7081780753940619	0.8925951366776391	1	0.6968461138902948	9.30692883168354	7.697122538498697	9.575492102493195	4.802261596285201	6.631871447803856	4.673327404438633	14.582111322025149	10.965525484429502	7.758327745900629	12.701528062218728	2.7818961431930966	0.8958195862352663	31.850643948775783	35.96613545332641	29.32633526470252	40.448823588996575	41.17668995350919	48.586601138366504	45.1572755071599	50.463315400328774	36.221371985883806	57.7387262060839	45.732454866816184	65.66676043269203	44.26205744551125	31.208978369128022	33.79240180203091	34.339076455821655	43.527269218213284	42.043180559233306	54.88166117737724	40.1652397965229	31.753048641178623	37.68155228812091	50.77094285744291	37.37301627885538	25.414676356803934	25.066667227297504	35.99921897346662	37.87335397766059	36.85999146209183	50.19304652664796	31.007016310916438	42.85681341361117	31.91861664715451	22.0301171528585	32.499818316987884
chr6	108629982	108630341	1	0	0	0	0	0	-	-	-	-	-	-	-	-	-	-	-	-	16.875177746794108	4.417395905204135	10.85175942010716	4.810988277684865	6.787129349067818	3.7803390100031127	4.984782346950522	3.401209120976136	6.357554858650168	4.962385630316622	3.8452955755127634	4.619327060403033	6.083784322629954	4.838754319412614	7.184139823743237	3.384736625254659	1	0.26176885194843874	0.6430604514473183	0.285092598719373	1	0.5569864394174726	0.7344463455135357	0.5011263151251533	1	0.7805493999890128	0.6048387565670481	0.7265886277202813	0.8468354558639489	0.6735328707579944	1	0.4711401376220806	13.029700364356957	19.242806346246745	18.353026529778624	3.841809277028161	4.737051034145611	4.673327404438633	8.020161227113832	14.190680038673474	10.344436994534172	4.885203100853357	4.172844214789645	5.374917517411597	8.381748407572575	6.8044040046833745	5.175235634947503	2.581839803552973	4.6615120702085875	4.0976651562477775	5.098402073389021	8.044876368168355	1.8110685992941904	6.625755466271923	2.814304914880996	0.7635669817754887	8.606511169960521	4.965064740543094	5.501088665446892	5.282934839357178	7.391423074790936	2.212798976801753	1.9256723220132366	5.737891399503271	3.872323005021783	2.283730441704298	6.954923679101769	10.084782170484784	3.3149577856700785	4.851613011735001	7.043325451330426	4.637553548284971	2.835383958622448	8.817697362789508	8.653120830953425	4.0816012774867785	3.0398682521099536	4.4060234305717	2.7083181930823232
chr6	108637472	108638720	1	0	0	0	0	0	D	-	D	-	-	-	-	-	-	-	-	-	40.21066902630413	10.734256981362343	43.33735017579787	11.45953403979244	16.70843702680074	11.6162495612535	14.755075784505609	18.26391564655926	16.1174138433134	13.802856393881868	14.078811419932816	16.88396448281602	11.780060049307341	14.327477756154082	12.697354748741663	11.170828871663229	0.9278525074373406	0.24769066262286113	1	0.26442627417935943	0.9148332345670052	0.6360218578561978	0.807881292820432	1	0.954598895284174	0.8175127593954602	0.8338569673172316	1	0.8222005470744809	1	0.8862240071032578	0.7796786749059877	37.22771532673416	53.87985776949088	29.524433982687352	11.525427831084482	8.5266918614621	12.150651251540445	41.55901726777167	52.24750377875233	36.2055294808696	12.701528062218728	11.82305860857066	9.854015448587928	23.46889554120321	14.580865724321516	12.075549814877508	10.327359214211892	13.98453621062576	10.536853258922855	16.75189252684964	17.552457530549137	9.960877296118047	20.823802893997474	22.51443931904797	11.45350472663233	12.29501595708646	22.69743881391129	13.359786758942452	10.565869678714355	13.140307688517218	17.702391814414025	12.516870093086037	15.779201348633995	13.94036281807842	20.55357397533868	13.21435499029336	12.457672092951793	9.944873357010236	12.937634697960002	8.60850888495941	24.733618924186512	9.640305459316323	19.670247963145822	12.979681246430136	5.442135036649038	8.359637693302373	14.319576149358026	10.833272772329293
chr6	108642223	108642661	0	0	1	0	0	0	-	-	-	-	-	-	-	-	-	-	-	-	6.802136023887641	3.4870777951257144	8.966175344495477	3.5894884847260426	6.507737735482064	10.604667216149334	9.712232803374791	9.052126267161746	4.367708402396911	9.83681051064541	14.764416655249166	15.866659019447972	9.910808863405551	15.649943943485818	6.448115935458437	11.973730014606248	0.7586440999130822	0.38891474470957166	1	0.4003366370622793	0.6136673224004375	1	0.9158451279437135	0.853598333889884	0.27527587232090595	0.6199673477944098	0.9305309099510002	1	0.6332807899628841	1	0.4120216633838118	0.7650973101146622	5.5841572990101245	9.236547046198437	5.585703726454364	4.802261596285201	3.789640827316489	1.8693309617754532	13.123900189822635	7.740370930185531	6.034254913478267	3.9081624806826856	4.172844214789645	2.6874587587057985	7.543573566815317	6.8044040046833745	5.175235634947503	11.187972482062882	12.430698853889565	8.195330312495555	11.65349045346062	10.238933559486997	7.244274397176762	12.304974437362143	4.9250336010417435	9.926370763081353	4.918006382834584	4.255769777608367	3.92934904674778	9.245135968875061	10.67649999692024	9.58879556614093	15.405378576105893	16.496437773571902	12.391433616069707	17.127978312782233	14.605339726113714	9.491559689868033	12.15484521412362	8.086021686225001	12.521467469031867	18.550214193139883	15.878150168285709	10.174266187834046	5.768747220635617	3.4013343979056487	12.159473008439814	6.6090351458575505	17.152681889521382
chr6	108643940	108644884	1	1	1	1	3	0	D	-	D	-	U	U	-	U	U	-	U	-	53.376605219319146	6.6626004299555195	71.22675611803115	7.776190026942264	72.12988076568995	105.23429833955056	147.440500018325	142.5731501046913	90.97052190428698	105.04119695914966	153.77836385526768	144.09739492686722	110.27698403444703	129.39209582489718	183.80938373673064	122.99992244009508	0.7493898097909697	0.09354069724746139	1	0.10917512534273215	0.48921348446814217	0.7137407857845793	1	0.9669877007129741	0.5915690583748578	0.6830687641989206	1	0.9370459622166878	0.5999529610109365	0.7039471717625957	1	0.6691710724424565	53.98018722376454	64.65582932338906	41.49379911080384	9.604523192570403	7.579281654632978	2.8039964426631796	65.61950094911317	90.30432751883119	57.756439886149124	7.816324961365371	8.34568842957929	7.16655668988213	57.834064012250764	98.17782921043154	60.377749074387545	99.83113907071495	113.43012704174228	102.44162890619444	155.1370916616945	166.7483465402168	120.43606185306366	143.8735472676189	145.64027934509156	138.20562370136346	106.35188802879787	95.04552503325353	71.51415265080959	73.30072089608085	143.72211534315707	98.10075463821106	168.4963281761582	173.57121483497394	119.26754855467092	135.88196128140572	152.31282857232873	106.78004651101537	135.9132692124732	88.13763637985251	113.4757989381013	158.44974623306985	116.25074230352037	218.40758083217088	186.7631912680781	146.2573791099429	102.59555350871094	125.57166777129346	140.83254604028082
chr6	108657991	108659244	1	0	0	1	0	0	D	-	D	-	-	-	-	-	-	-	-	D	156.10078245880612	5.689105998270561	157.0091731363506	3.1031708997326892	20.738672238061987	22.064454973017867	20.237964910586193	15.920789669987267	17.65621536628933	9.57163645724682	13.83973261162018	9.409974370282615	24.60052758771412	21.340378844466045	24.04607054067423	11.133543899252874	0.9942144101557964	0.03623422685838873	1	0.01976426496455605	0.9399131890374293	1	0.9172202501867711	0.721558256909425	1	0.5421114468008676	0.7838448005139376	0.5329553460391572	1	0.8674764705096715	0.977461579022525	0.4525733791503373	123.78215346139109	179.34295514701967	165.1772387680076	3.841809277028161	10.421512275120344	2.8039964426631796	162.59054124058042	167.0630059098377	141.37397225863367	1.9540812403413428	5.563792286386193	1.7916391724705325	20.116196178174178	29.16173144864303	12.938089087368759	22.375944964125765	18.64604828083435	25.17137167409349	22.57863775357995	29.985448281354778	8.149808696823856	14.19804742772555	18.292981946726474	15.271339635509774	19.672025531338335	19.15096399923765	14.145656568292008	11.88660338855365	13.140307688517218	3.6879982946695886	12.516870093086037	15.061964923696086	13.94036281807842	12.560517429373638	6.259431311191592	16.017006976652304	37.569521570927556	20.215054215562503	30.521076955765178	19.323139784520713	14.17691979311224	27.13137650089079	25.959362492860272	19.047472628271635	6.839703567247396	12.116564434072176	14.444363696439058
chr6	108665681	108666331	1	0	0	0	0	0	D	-	D	-	-	-	-	-	-	-	-	-	22.37511425754529	2.228112428000683	24.02042844721301	3.3847374841050866	6.232366360405494	6.031149889323324	7.94416629700557	5.417390821359025	13.49342389651053	12.365423895759236	16.110988723258743	9.31134770129573	10.046422264284114	10.752712081155758	10.606083680118234	5.674954731260087	0.9315035452725816	0.09275906268271421	1	0.14091078731352952	0.7845211350566373	0.759192300845549	1	0.6819332097064769	0.8375292248222267	0.7675148998092094	1	0.5779501097814895	0.9343151930842244	1	0.9863635890247175	0.5277696164863844	24.198014962377204	26.170216630895574	16.75711117936309	4.802261596285201	0.9474102068291222	0.9346654808877266	29.893328210151555	30.961483720742123	11.206473410745353	4.885203100853357	3.4773701789913707	1.7916391724705325	10.058098089087089	7.776461719638141	0.8625392724912506	6.024292874956937	6.215349426944782	5.853807366068254	5.82674522673031	8.044876368168355	9.960877296118047	6.625755466271923	3.517881143601245	6.108535854203909	15.368769946358075	14.895194221629284	10.216307521544229	15.188437663151886	12.319038457984893	9.58879556614093	20.219559381138982	16.496437773571902	11.61696901506535	10.27678698766934	8.345908414922123	14.830562015418801	8.839887428453542	6.468817348980001	16.434426053104325	6.183404731046628	9.640305459316323	15.600541488012205	10.095307636112329	6.122401916230168	7.5996706302748835	2.20301171528585	7.222181848219529
chr6	108667181	108668078	1	0	1	1	0	0	D	-	D	-	-	-	-	-	D	U	-	D	60.61512290471383	6.3165636896716855	77.4827563565233	2.965201749257397	31.32016010818527	31.60995350193074	31.810794595552835	22.36357562285297	47.11689264456416	44.531490988309216	45.09427013701851	21.975597484658245	78.10078421392484	132.6063383090716	94.23040102991793	45.35438424118926	0.7823046798413312	0.08152218618304087	1	0.038269182572875204	0.9845764780916175	0.9936863855123514	1	0.7030184535528518	1	0.9451279252271909	0.9570722432227501	0.4664059162482472	0.588967203301337	1	0.7106025415639702	0.34202274807920374	62.35642317227972	70.81352735418803	48.67541818767374	4.802261596285201	9.474102068291222	4.673327404438633	88.22177349825215	70.95340019336737	73.27309537795038	2.931121860512014	4.172844214789645	1.7916391724705325	37.717867834076586	39.854366313145476	16.388246177333762	37.006370517592615	27.96907242125152	29.854417566948094	32.047098747016705	38.03032464952313	25.354960390118666	31.235704340996207	18.292981946726474	17.56204058083624	43.03255584980261	57.452891997712946	40.865230086176915	56.791549523089664	44.348538448745614	32.45438499309238	51.030316533350764	40.882476221460806	43.370017656243974	21.69543919619083	22.25575577312566	75.33925503832751	86.18890242742204	72.77419517602502	135.38836700890707	159.22267182445066	103.20797609385711	126.16090072914218	61.29293921925343	95.23736314135816	55.477595601006655	36.34969330221653	44.23586382034461
chr6	108675381	108675713	1	0	0	0	0	0	-	-	-	-	-	-	-	-	-	-	-	-	7.849564467054284	2.8639674745338963	12.440350692678233	1.4136162993910522	1.4132010224180913	1.454043592056312	1.4596955504475027	2.098167540616873	1.3240457607890508	1.8939907981989352	2.051725221257108	0	1.2039321687842124	1.6040883305213696	1.6274550863346715	1.3361857257802439	0.6309761405419337	0.23021597584218298	1	0.11363154739866263	0.6735405991471025	0.6930064277082539	0.6957001870395649	1	0.645332887206893	0.9231210780937188	1	0	0.7397636831230098	0.9856421501216798	1	0.8210277119165114	10.237621714851894	6.927410284648828	6.38366140166213	4.802261596285201	3.789640827316489	0	13.853005755923892	9.675463662731914	13.792582659378896	1.9540812403413428	1.3909480715965483	0.8958195862352663	2.5145245222717723	0	1.7250785449825012	0.860613267850991	2.3307560351042937	1.1707614732136506	2.1850294600238662	2.194057191318642	0	1.8930729903634067	2.110728686160747	2.290700945326466	1.8442523935629689	2.1278848888041835	0	3.301834274598236	1.6425384610646523	0.7375996589339177	0.9628361610066183	2.8689456997516354	2.32339380301307	0	0	0.5932224806167521	2.2099718571133855	0.8086021686225001	1.5651834336289834	1.545851182761657	1.7012303751734688	0.6782844125222698	2.163280207738356	2.0408006387433892	0	2.20301171528585	1.8055454620548823
chr6	108676590	108677523	1	0	0	0	0	0	D	-	D	-	-	-	-	-	-	-	-	-	26.71279415645077	4.438934501592983	22.781218022119006	4.334704426297289	5.7223119967019755	4.390028972663233	4.603799917436021	3.95124669561012	3.22904439830955	2.879602599305538	4.60624646176261	5.039766824847787	2.0666887056084646	4.09828954130173	3.6915084729592227	3.986585112606286	1	0.16617260162284603	0.8528204832745907	0.16227072319390887	1	0.7671774931519643	0.8045349362441958	0.6904982982206144	0.6407130548955655	0.5713761567515594	0.9139800752392409	1	0.5042807944096667	1	0.9007436970367637	0.9727436464481806	25.12870784554556	23.091367615496093	31.91830700831065	6.723166234799281	3.789640827316489	2.8039964426631796	25.518694813544013	26.446267344800564	16.37869190801244	6.8392843411947	3.4773701789913707	2.6874587587057985	3.35269936302903	7.776461719638141	6.037774907438754	3.442453071403964	6.215349426944782	3.512284419640952	3.6417157667064437	2.9254095884248565	7.244274397176762	7.572291961453627	3.517881143601245	0.7635669817754887	3.073753989271615	4.255769777608367	2.357609428048668	3.9622011295178834	2.4638076915969784	2.212798976801753	2.8885084830198546	8.606837099254905	2.32339380301307	7.993056545965042	2.0864771037305307	2.3728899224670084	2.2099718571133855	1.6172043372450002	2.347775150443475	5.410479139665799	4.536614333795916	4.747990887655888	3.60546701289726	2.721067518324519	3.0398682521099536	4.4060234305717	4.5138636551372056
chr6	108678832	108679327	1	0	0	0	0	0	-	-	-	-	-	-	-	-	-	-	-	-	15.453412040716394	3.4697874407173304	17.899682938337314	4.2679225761516255	3.4663190442280296	3.4575201366266555	4.255436112354258	4.103786264949553	3.9893892588541626	2.741004296736018	3.1717736118867923	2.880596140627591	3.0727283939376377	2.6961149752667417	4.595887689655582	1.9566766993370486	0.8633344006121176	0.19384630737150008	1	0.23843565223217686	0.8145625859978753	0.8124948995448161	1	0.9643632653855526	1	0.6870736643842303	0.7950524268463572	0.7220644448857215	0.6685821328605855	0.5866363926462246	1	0.4257451076842313	17.683164780198727	23.091367615496093	5.585703726454364	1.9209046385140804	5.684461240974733	2.8039964426631796	16.040322454227663	23.866143701405388	13.792582659378896	6.8392843411947	4.172844214789645	1.7916391724705325	5.8672238853008025	1.9441154299095353	2.5876178174737516	2.581839803552973	3.107674713472391	4.683045892854603	3.6417157667064437	7.313523971062141	1.8110685992941904	5.6792189710902194	2.814304914880996	3.8178349088774435	3.073753989271615	4.965064740543094	3.92934904674778	2.641467419678589	4.106346152661631	1.4751993178678353	2.8885084830198546	4.303418549627453	2.32339380301307	2.283730441704298	3.4774618395508843	1.7796674418502563	6.629915571340157	0.8086021686225001	3.9129585840724586	0.7729255913808285	3.4024607503469375	7.461128537744967	3.60546701289726	2.721067518324519	0.7599670630274884	3.3045175729287752	1.8055454620548823
chr6	108680034	108681834	1	0	0	0	0	0	D	-	D	-	-	-	-	-	-	-	-	-	51.184204017767826	15.817642142278311	61.88670689055346	14.024044688175852	22.80401297585208	19.52867676110478	20.710982335911183	22.70533911341663	16.266856962683935	15.790393726224945	22.00244717609431	24.482514352833526	15.184298271863378	13.03784245046856	14.740137854543914	14.764943721791493	0.8270629766790953	0.25559030261945886	1	0.22660835246860608	1	0.8563701828175743	0.908216565121355	0.9956729606082957	0.6644275472793203	0.6449661786636476	0.8987004708341085	1	1	0.8586397749198448	0.9707487030768819	0.972382355604213	55.84157299010124	55.419282277190625	42.29175678601161	19.209046385140805	15.158563309265956	13.085316732428172	67.07771208131568	70.30836928251857	48.274039307826136	15.632649922730742	20.16874703814995	6.270737103646864	18.439846496659662	30.1337891635978	19.838403267298766	20.654718428423784	25.638316386147228	12.292995468743332	24.763667213603817	25.597333898717494	11.771945895412237	20.823802893997474	27.439472920089713	19.852741526162706	15.983520744212397	16.31378414749874	16.503265996340676	18.490271937750123	15.604115380114198	13.27679386081052	22.14523170315222	22.951565598013083	20.91054422711763	27.404765300451572	21.560263405215483	8.898337209251281	22.099718571133856	14.554839035205003	16.434426053104325	8.502181505189114	14.17691979311224	17.635394725579015	12.979681246430136	13.605337591622595	18.23920951265972	14.319576149358026	11.736045503356735
chr6	108685180	108688498	1	1	1	1	2	0	D	-	D	-	-	-	-	-	D	-	-	D	256.32791892542355	18.019174701278953	294.642036832533	18.799730243877487	101.73914188112958	100.8728787468403	120.07136041272699	80.50336746685153	106.52580070460681	94.50118873918632	104.93895648995228	74.49588729536785	91.37333878774146	69.30693657433659	67.76950303884175	28.03058715137394	0.8699638438595025	0.061156157128796226	1	0.06380532270947738	0.8473223050977086	0.8401077359339076	1	0.670462691437271	1	0.8871201916729599	0.9851036631111104	0.6993224815267332	1	0.7585028356612348	0.7416769917565235	0.30676986879606605	261.5247001703075	305.5757647783983	201.88329182756485	13.446332469598563	31.264536825361034	9.346654808877267	321.53555465065455	316.710177226758	245.6803786201866	20.5178530235841	27.818961431930965	8.062376276117396	107.28637961692895	110.81457950484352	87.11646652161632	89.50377985650306	118.86855779031897	94.24629859369888	117.99159084128878	142.61371743571175	99.60877296118046	75.72291961453627	79.50411384538813	86.28306894063023	119.26165478373866	109.94071925488281	90.37502807519894	90.47025912399167	91.98215381962054	101.05115327394672	109.76332235475448	109.01993659056214	96.03361052454022	66.22818280942464	82.76359178131105	95.50881937929708	96.13377578443227	82.47742119949501	81.38953854870714	64.15282408460877	62.37844708969386	82.75069832771692	62.73512602441233	57.82268476439603	27.358814268989583	24.23312886814435	32.499818316987884
chr6	108695762	108696646	1	1	0	1	0	0	D	-	D	-	-	-	-	-	-	-	-	-	20.52597426460418	5.057499193717813	24.32285134749674	4.428559954421422	12.322809369595115	18.081811109930477	17.669946858537877	19.176894993765174	15.47571472262442	16.76697954821364	18.205469822006023	17.159017086281445	13.586577194884292	22.95437369557881	18.23541249473974	15.990612761229194	0.8438967114238715	0.20793200276818372	1	0.18207404597229512	0.642586267151253	0.9428956625047625	0.9214185541654559	1	0.8500585194411194	0.920985819764256	1	0.9425198719969495	0.591894920552817	1	0.7944199539738269	0.696625966506292	17.683164780198727	21.551943107796355	22.342814905817455	3.841809277028161	8.5266918614621	2.8039964426631796	22.60227254913898	27.09129825564936	23.274983237701885	7.816324961365371	2.7818961431930966	2.6874587587057985	15.925321974387892	10.692634864502445	10.350471269895007	19.794105160572794	18.64604828083435	15.805279888384284	16.023549373508352	23.403276707398852	13.583014494706427	24.609948874724285	16.885829489285975	16.034906617285262	17.213022339921043	20.569553925107105	8.644567902845116	13.207337098392944	23.81680768543746	13.27679386081052	20.219559381138982	25.10327487282681	9.29357521205228	14.844247871077936	19.473786301484953	17.796674418502562	13.259831142680314	9.703226023470002	21.91256807080577	29.371172472471482	17.579380543459177	18.991963550623552	18.0273350644863	17.686938869109373	15.199341260549767	16.522587864643874	16.249909158493942
chr6	108697869	108698445	1	0	0	0	0	0	D	-	D	-	-	-	-	-	-	-	-	-	19.636695817813052	3.1325445708809494	25.883973242978904	4.855101900036026	4.073831134867521	4.939461925177264	5.276088599106965	6.039980294592124	5.455322508874385	8.117890228994316	5.966332244526698	6.332124891681257	4.474704696759678	6.713372680972478	7.681120889207458	10.268056140635789	0.7586430272307424	0.12102255482475668	1	0.18757174002847438	0.6744775539276199	0.8177943775081179	0.8735274523711432	1	0.6720123523461609	1	0.7349609413560445	0.7800210046035214	0.4357888811155846	0.6538114506799718	0.7480598843640379	1	16.75247189703037	25.400504377045703	16.75711117936309	0	3.789640827316489	5.607992885326359	24.060483681341495	30.31645280989333	23.274983237701885	2.931121860512014	6.259266322184467	5.374917517411597	2.5145245222717723	1.9441154299095353	7.762853452421256	4.303066339254955	4.6615120702085875	5.853807366068254	4.3700589200477324	5.119466779743498	6.338740097529667	5.6792189710902194	6.332186058482241	6.108535854203909	6.762258776397553	5.674359703477823	3.92934904674778	9.90550282379471	11.497769227452567	2.9503986357356706	6.739853127046327	5.737891399503271	5.421252207030497	5.709326104260745	6.954923679101769	4.152557364317264	4.419943714226771	4.851613011735001	11.738875752217377	3.864627956904142	4.536614333795916	6.104559712700428	10.816401038691781	6.122401916230168	8.359637693302373	14.319576149358026	8.124954579246971
chr6	108705556	108706148	1	1	1	1	5	0	D	-	D	-	-	-	-	-	-	-	-	-	45.775588278600004	6.026547125764624	51.73681538313705	3.290881955980954	18.171398613813047	20.446611172436775	31.190040358689494	18.270482283622137	28.810705185267913	24.905471883395457	44.4941766566825	20.984225109787417	34.251923159002104	37.25407400249991	52.780678454595545	22.930841033313243	0.8847778499625234	0.11648469433487589	1	0.0636081276284658	0.582602600215954	0.6555493656724424	1	0.5857793729507634	0.6475163122484903	0.5597467748547483	1	0.4716173370664189	0.6489481409085569	0.7058278728748749	1	0.43445521552057054	45.60395127524935	44.643310723292444	47.07950283725821	7.683618554056322	8.5266918614621	1.8693309617754532	54.68291745759431	49.667380135357156	50.86014855645968	3.9081624806826856	4.172844214789645	1.7916391724705325	14.248972292873377	28.189673733688263	12.075549814877508	16.35165208916883	18.64604828083435	26.34213314730714	27.677039826968972	35.104915061098275	30.788166188001235	13.251510932543846	14.07152457440498	27.488411343917594	25.819533509881566	35.46474814673639	25.14783389918579	22.452473067268006	27.92315383809909	24.340788744819285	46.216135728317674	51.641022595529435	35.625371646200406	14.844247871077936	27.124202348496897	31.44079147268786	39.779493428040944	31.535484576277504	31.30366867257967	31.689949246613967	48.768604088306105	59.68902830195974	48.31325797282329	50.339749089003604	25.078913079907117	12.116564434072176	31.59704558596044
chr6	108709790	108710356	1	0	0	0	0	0	D	-	D	-	-	-	-	-	-	-	-	-	45.11000484747783	3.4913260371061794	48.31989777519508	2.7377825208419364	22.47127540949974	22.108452344709153	13.478094488481625	14.798589483872044	26.252027881281386	20.22842159265767	19.287852819837482	14.823420467582707	20.459328772288046	37.00809118676871	20.960837341122357	16.776537830190712	0.9335699561565496	0.07225441687292733	1	0.05665952634211431	1	0.9838539175823904	0.5997921454330872	0.6585558324658304	1	0.7705470100875995	0.7347185865816636	0.5646581107797894	0.552833937558032	1	0.5663852597892529	0.453320808834062	35.36632956039745	59.26784354643997	40.69584143559608	4.802261596285201	4.737051034145611	0.9346654808877266	61.244867552505625	50.95744195705475	32.75738381602488	1.9540812403413428	6.259266322184467	0	30.174294267261267	24.301442873869192	12.938089087368759	19.794105160572794	22.53064167267484	24.000610200879837	16.75189252684964	14.627047942124282	9.055342996470952	18.930729903634067	14.775100803125229	10.689937744856842	30.73753989271615	28.37179851738911	19.6467452337389	19.15063879266977	31.208230760228396	10.326395225074847	30.810757152211785	20.08261989826145	6.97018140903921	17.127978312782233	12.518862622383184	18.389896899119314	27.624648213917318	15.363441203827502	60.25956219471586	30.917023655233137	19.847687710357135	28.487945325935332	18.748428467065754	15.646138230365985	28.87874839504456	8.8120468611434	12.638818234384177
chr6	108720785	108721561	0	1	1	1	0	1	-	-	-	-	-	-	-	-	D	-	-	D	11.323380707583569	6.329506673270762	8.442335796958272	5.86362164836913	42.12956519172228	53.08305362143656	31.476331204571068	25.94370558834014	47.28515359767255	57.93741355023229	41.38010308010452	25.28173907473258	51.63804402046519	48.596657563216446	31.56190287082954	17.201297074326142	1	0.5589767611568269	0.7455667185423003	0.5178331277373821	0.7936537617479691	1	0.5929638379330152	0.48873800240201853	0.8161419487025575	1	0.7142207520918684	0.43636292208338007	1	0.9411018268615408	0.6112141439424184	0.3331128705709481	11.168314598020249	9.236547046198437	13.565280478532026	6.723166234799281	8.5266918614621	3.7386619235509064	8.749266793215089	7.095340019336737	9.482400578322991	5.862243721024028	9.041162465377564	2.6874587587057985	28.497944585746755	57.3514051823313	40.53934580708878	38.727597053294595	56.71506352087114	63.806500290143966	30.59041244033413	28.52274348714235	35.31583768623671	16.091120418088956	28.14304914880996	33.596947198121505	46.72106063692855	43.26699273901839	51.867407417070694	48.86714726405389	60.77392305939214	64.17117032725083	36.587774118251495	48.05484047083989	39.49769465122219	13.702382650225786	36.861095499239376	42.118796123789394	49.724366785051174	63.07096915255501	40.69476927435357	43.283833117326395	61.81137029796937	35.27078945115803	28.12264270059863	31.29227646073197	16.719275386604746	13.218070291715101	21.666545544658586
chr6	108723764	108724400	1	0	0	0	0	0	D	-	D	-	-	-	-	-	-	-	-	-	26.734862836107986	6.649855704014124	16.423191206102857	4.783914599706398	9.359020062615354	7.7523764250253056	8.78963379996242	6.622575932455061	11.987702952478907	7.4274879276804855	9.501807120905866	10.899585775089852	9.273097817928608	8.542169463816508	5.529467055409683	9.140920458393992	1	0.2487334887326543	0.6142986895717965	0.17893918622411123	1	0.8283320660880092	0.9391617649237285	0.7076142468065614	1	0.6195922569256335	0.792629510305059	0.9092305521998235	1	0.9211775429890405	0.5962912463534042	0.9857461484684154	32.574250910892395	28.479353392445184	19.15098420498639	9.604523192570403	4.737051034145611	5.607992885326359	13.123900189822635	25.801236433951768	10.344436994534172	3.9081624806826856	4.172844214789645	6.270737103646864	6.70539872605806	13.608808009366749	7.762853452421256	11.187972482062882	6.215349426944782	5.853807366068254	7.283431533412887	7.313523971062141	11.771945895412237	4.732682475908517	10.553643430803735	4.581401890652932	9.836012765669167	12.7673093328251	13.359786758942452	7.264035404116119	9.855230766387914	5.163197612537424	9.628361610066182	15.779201348633995	3.0978584040174266	14.844247871077936	6.954923679101769	10.084782170484784	8.839887428453542	8.8946238548475	9.3911006017739	7.729255913808284	8.506151875867344	8.139412950267237	5.0476538180561645	3.4013343979056487	6.079736504219907	13.218070291715101	8.124954579246971
chr6	108725058	108725611	1	0	0	0	0	0	D	-	D	-	-	-	-	-	-	-	-	-	24.157425025694238	5.676658658815688	20.825849487794557	3.5894884847260426	8.018315484609825	6.76048222555913	5.949380362032885	4.747371740614562	11.144793472630939	8.740490264168757	8.571088874100212	7.349430355049304	7.997220766226359	5.350816005188612	8.017831546030578	6.174612101551386	1	0.23498608203390467	0.8620889629438501	0.14858737969416042	1	0.8431299864086226	0.7419738439391655	0.5920659706800712	1	0.7842666879052896	0.7690666404136465	0.6594496679635942	0.9974293822854855	0.667364483086161	1	0.7701099812465225	27.92078649505062	25.400504377045703	19.15098420498639	6.723166234799281	1.8948204136582445	8.41198932798954	26.976905945746527	25.156205523102976	10.344436994534172	3.9081624806826856	4.172844214789645	2.6874587587057985	7.543573566815317	8.74851943459291	7.762853452421256	8.60613267850991	6.99226810531288	4.683045892854603	4.3700589200477324	8.044876368168355	5.433205797882571	5.6792189710902194	7.03576228720249	1.5271339635509773	10.450763563523491	12.7673093328251	10.216307521544229	7.264035404116119	12.319038457984893	6.63839693040526	12.516870093086037	9.324073524192816	3.872323005021783	9.134921766817191	5.563938943281415	9.491559689868033	8.839887428453542	5.6602151803575005	6.2607337345159335	6.956330322427457	2.835383958622448	14.243972662967666	5.0476538180561645	4.761868157067909	7.5996706302748835	5.507529288214625	5.4166363861646465
chr6	108784087	108784394	0	0	0	1	0	0	-	-	-	-	-	-	-	-	-	-	-	-	7.105782477434092	1.579116140210711	6.64592779608178	2.3635832415832554	2.4015016918621876	3.517777146772744	3.3954177699849177	2.608211279880697	5.025953467721752	7.483267642079426	5.148153182210404	3.103782567098577	11.411428099289534	11.633158835981087	8.781733938667212	5.1393506194469545	1	0.2222297326473934	0.9352844415357947	0.3326281446257765	0.6826759034651634	1	0.9652168481166921	0.7414373256343157	0.6716255128254582	1	0.6879552394012534	0.41476300401786886	0.980939765388078	1	0.7548881660160537	0.4417846168790427	5.5841572990101245	6.157698030798958	9.575492102493195	0.9604523192570402	2.8422306204873666	0.9346654808877266	8.749266793215089	7.740370930185531	3.448145664844724	3.9081624806826856	1.3909480715965483	1.7916391724705325	0.8381748407572575	2.9161731448643033	3.4501570899650025	2.581839803552973	6.215349426944782	1.756142209820476	4.3700589200477324	2.194057191318642	3.622137198588381	2.8396094855451097	4.221457372321494	0.7635669817754887	4.918006382834584	7.802244592282006	2.357609428048668	7.264035404116119	11.497769227452567	3.6879982946695886	5.777016966039709	5.020654974565362	4.64678760602614	3.4255956625564465	2.7819694716407075	11.27122713171829	13.259831142680314	9.703226023470002	13.30405918584636	10.820958279331599	10.774459042765303	12.209119425400855	9.374214233532877	4.761868157067909	7.5996706302748835	3.3045175729287752	4.5138636551372056
chr6	108785562	108786059	1	0	1	1	0	0	-	-	-	-	-	-	-	D	D	-	D	D	18.862198737766988	4.097443389776136	12.772006448118603	3.932208635822292	11.314761357715621	14.35710802965815	2.7261383320788983	5.967428395993011	19.818040659437518	29.305771993665065	4.3997574268932995	4.941140155860904	28.377389865718374	28.446967732575608	3.976003575248795	5.576093192729027	1	0.21723042190049652	0.6771218258105696	0.2084703215404573	0.7880947426419157	1	0.1898807424480882	0.4156427870895597	0.676250421375063	1	0.1501327939030025	0.1686063809180326	0.9975541200907133	1	0.13976897687748055	0.19601713775432203	26.059400728713914	16.163957330847264	14.363238153739792	4.802261596285201	0.9474102068291222	6.542658366214086	13.123900189822635	9.675463662731914	15.516655491801258	1.9540812403413428	6.259266322184467	3.583278344941065	12.572622611358861	13.608808009366749	7.762853452421256	12.909199017764864	17.869129602466252	12.292995468743332	1.4566863066825775	2.194057191318642	4.527671498235476	7.572291961453627	4.221457372321494	6.108535854203909	31.352290690570474	16.31378414749874	11.78804714024334	34.999443310741306	27.101884607566763	25.81598806268712	1.9256723220132366	4.303418549627453	6.97018140903921	5.709326104260745	4.1729542074610615	37.37301627885538	24.30969042824724	23.449462890052505	28.955893522136193	28.598246881090652	27.78676279449999	1.3565688250445396	6.489840623215068	4.0816012774867785	3.7998353151374418	6.6090351458575505	6.319409117192088
