## Supplemental Table 3 for "The combined action of Esrrb and Nr5a2 is essential for naïve pluripotency" (part 128 of 159)

### Sheet: ChIP-seq ENOS 2iLIF (continued)
key: E=Esrrb; O=Oct4; S=Sox2; N=Nanog; pp=EKOiE+dox & Nr5a2 WT; mp=EKOiE-dox & Nr5a2 WT; pm=EKOiE+dox & Nr5a2 KO; mm=EKOiE-dox & Nr5a2 KO; U=binding UP; D=binding DOWN
chr6	108796658	108797657	1	1	1	1	4	0	D	-	D	-	-	D	D	D	D	D	D	D	54.04784991632724	4.092897761309148	55.46896857863716	7.642626326650935	60.60420400029196	42.61700574104223	49.919629471885145	19.221145067459677	130.99573449998505	79.42091217578458	88.49176579095254	28.68140164879181	150.38683864453992	67.08459704360192	77.3591460393809	21.512116726231206	0.9743799335245393	0.07378716183458027	1	0.13778201618831523	1	0.7032021366180624	0.8236991194809631	0.3171586094483987	1	0.6062862464868553	0.6755316585591773	0.2189491265365979	1	0.44608023978857375	0.5144010389248885	0.1430452087438188	62.35642317227972	42.334173961742835	57.452952614959166	1.9209046385140804	5.684461240974733	4.673327404438633	64.16128981691065	52.24750377875233	49.998112140248494	7.816324961365371	9.736636501175838	5.374917517411597	44.42326656013464	78.73667491133618	58.65267052940504	33.56391744618865	33.40750316982821	60.87959660710983	41.51555974045346	51.19466779743499	57.048660877767	11.358437942180439	21.10728686160747	25.197710398591127	125.4091627622819	134.76604295759827	132.81199778007496	67.35741920180402	91.98215381962054	78.9231635059292	80.87823752455593	83.91666171773534	100.68039813056637	23.979169637895126	33.38363365968849	134.6615031000027	158.01298778360706	158.48602505001003	50.08586987612747	75.74670795532118	75.42121329935712	61.72388153952655	77.15699407600137	93.19656250261478	18.23920951265972	26.436140583430202	19.861000082603706
chr6	108827274	108828286	1	0	0	0	0	0	D	-	D	-	-	-	-	-	-	-	-	-	28.84818903947155	5.996512045414846	32.07130003874876	8.77467604166959	6.84799992828965	7.767603953505807	5.949380362032885	10.135331702653637	5.979235715107421	7.09366062471468	5.7272534362140615	7.2248705975652	8.338699705351896	6.188422827951595	7.682442533913365	8.112646314683257	0.8995017041596997	0.18697439886034617	1	0.27359901316965535	0.6756562221339736	0.7663887262290675	0.5869941445009852	1	0.8275906999804867	0.9818391248564731	0.7927136353340585	1	1	0.7421328320505147	0.921299819560916	0.972891050324842	28.851479378218976	36.94618818479375	20.74689955540192	4.802261596285201	7.579281654632978	5.607992885326359	35.726172738961615	30.31645280989333	30.171274567391336	6.8392843411947	13.21400668016721	6.270737103646864	5.8672238853008025	7.776461719638141	6.900314179930005	9.4667459463609	3.884593391840489	9.951472522316031	4.3700589200477324	8.044876368168355	5.433205797882571	8.51882845663533	11.960795888244233	9.926370763081353	6.762258776397553	5.674359703477823	5.501088665446892	5.943301694276825	5.7488846137262835	9.58879556614093	6.739853127046327	5.020654974565362	5.421252207030497	10.27678698766934	4.1729542074610615	9.491559689868033	6.629915571340157	8.8946238548475	9.3911006017739	4.637553548284971	4.536614333795916	4.747990887655888	10.816401038691781	7.482935675392428	7.5996706302748835	7.7105410035004756	9.027727310274411
chr6	108851942	108852845	0	1	1	1	0	1	-	-	-	-	-	-	-	-	-	-	-	-	7.390083174260533	7.605762394804177	6.834908416360014	6.019853576454961	26.12832766863793	22.603281477466698	19.59764442803549	19.075911320592944	20.24726721736902	23.62294861564043	14.009028112933624	11.050078621071172	16.61512033112732	10.76190560838842	12.619005814509787	6.985510632441461	0.9716426560089513	1	0.8986486905019848	0.7914858845140077	1	0.8650871867546893	0.7500535310401332	0.7300854292136705	0.8571016068656047	1	0.5930262280492131	0.4677688124739461	1	0.6477175845802758	0.7594892822334198	0.4204309383998004	11.168314598020249	4.6182735230992185	6.38366140166213	9.604523192570403	9.474102068291222	3.7386619235509064	8.020161227113832	6.450309108487942	6.034254913478267	7.816324961365371	4.868318250587919	5.374917517411597	27.659769744989497	29.16173144864303	21.563481812281264	29.260851106933693	18.64604828083435	19.902945044632062	24.03532406026253	17.552457530549137	17.20515169329481	23.66341237954258	18.292981946726474	15.271339635509774	23.975281116318598	23.406733776846018	13.359786758942452	26.41467419678589	16.425384610646525	28.028787039488872	15.405378576105893	15.779201348633995	10.842504414060993	10.27678698766934	11.823370254473007	23.13567674405333	12.15484521412362	14.554839035205003	10.173692318588392	8.502181505189114	13.60984300138775	16.278825900534475	8.653120830953425	12.925070712041466	5.319769441192419	6.6090351458575505	9.027727310274411
chr6	108875937	108876299	0	0	1	0	0	0	-	-	-	-	-	-	-	-	-	-	-	-	9.433234044074219	3.4913260371061794	9.961142610816582	2.8713462211332645	6.503717496972884	4.498032788199421	4.313496746534552	5.17343147015074	15.910356194487012	14.71896676432522	16.73380343857434	12.612383606368075	5.903379049725624	5.043417527509213	9.399243192074765	9.39424281273649	0.9470032116426965	0.3504945339618998	1	0.2882547046375316	1	0.6916094972287776	0.6632355646662456	0.7954575936852549	0.9507913877971615	0.8795948164656595	1	0.7537069293699439	0.628069614658255	0.5365769801298164	1	0.9994680019192937	11.168314598020249	11.545683807748047	5.585703726454364	4.802261596285201	4.737051034145611	0.9346654808877266	10.936583491518862	7.740370930185531	11.206473410745353	1.9540812403413428	4.868318250587919	1.7916391724705325	4.190874203786287	5.832346289728607	9.487931997403757	6.884906142807928	5.438430748576685	1.1707614732136506	3.6417157667064437	6.582171573955927	2.7166028989412854	2.8396094855451097	3.517881143601245	9.162803781305865	17.827773137775367	14.185899258694555	15.71739618699112	17.169538227910827	11.497769227452567	15.489592837612271	22.14523170315222	17.21367419850981	10.842504414060993	18.269843533634383	6.954923679101769	5.932224806167521	7.73490149989685	4.0430108431125005	2.347775150443475	5.410479139665799	7.371998292418365	6.782844125222698	5.768747220635617	15.646138230365985	6.839703567247396	13.218070291715101	8.124954579246971
chr6	108876609	108876973	0	1	0	0	0	0	-	-	-	-	-	-	-	-	-	-	-	-	4.119692951056454	2.2238641860202177	5.802171979902543	1.3468344492453883	6.965123997434717	7.345862962165956	8.190464293727096	10.134332617906807	6.582006967184694	8.493772727762956	9.52327220648058	11.870130746465453	5.903530703308412	6.227327724843982	6.212377224402627	6.269815880218021	0.7100259980790247	0.38328132873744486	1	0.2321259097301026	0.6872799877446026	0.7248492070593994	0.8081898041569109	1	0.5545016401057424	0.7155584811306422	0.8022887371578706	1	0.9415795959710269	0.9932233806884037	0.9908388608353527	1	3.7227715326734163	3.8485612692493487	4.7877460512465975	4.802261596285201	0	1.8693309617754532	7.2910556610125745	5.805278197639148	4.310182081055905	1.9540812403413428	2.0864221073948226	0	8.381748407572575	3.8882308598190707	8.625392724912507	8.60613267850991	6.99226810531288	6.439188102675079	12.381833606801909	5.850819176849713	6.338740097529667	7.572291961453627	9.850067202083487	12.980638690183309	9.836012765669167	2.8371798517389113	7.072828284146004	8.584769113955414	6.570153844258609	10.326395225074847	6.739853127046327	7.8896006743169975	13.94036281807842	9.134921766817191	14.605339726113714	6.5254472867842725	5.524929642783464	5.6602151803575005	6.2607337345159335	6.183404731046628	6.237844708969385	5.426275300178158	5.0476538180561645	8.163202554973557	6.079736504219907	5.507529288214625	7.222181848219529
chr6	108878418	108879123	0	1	1	0	0	0	-	-	-	-	-	-	-	-	-	-	-	-	3.030334595697834	5.373401724823028	6.823168929561679	4.467045293350768	17.102045172374908	19.352366347824006	15.786266785650904	10.421413008394255	27.230835077471998	40.86619852310796	33.647714635410594	26.049925023132424	10.818660579421149	10.253778957782377	14.032653292963904	12.369858036948699	0.44412422248096134	0.7875228915324856	1	0.6546877762321109	0.883718552294659	1	0.8157279839540617	0.5385084604687657	0.6663412810974871	1	0.8233629711455631	0.6374442929503802	0.7709632920843075	0.7307084942320717	1	0.8815052847597293	2.7920786495050622	2.3091367615496092	3.989788376038831	4.802261596285201	7.579281654632978	3.7386619235509064	5.832844528810059	7.740370930185531	6.896291329689448	0.9770406201706714	9.736636501175838	2.6874587587057985	9.219923248329831	21.38526972900489	20.700942539790013	18.9334918927218	20.976804315938644	18.146802834811584	18.20857883353222	18.28380992765535	10.866411595765141	5.6792189710902194	13.36794834568473	12.217071708407818	32.58179228627912	25.5346186656502	23.57609428048668	31.697609036143067	45.16980767927794	45.7311788539029	35.624937957244875	25.820511297764718	39.49769465122219	19.411708754486533	32.688141291778315	11.27122713171829	6.629915571340157	14.554839035205003	7.825917168144917	11.593883870712427	11.341535834489791	17.635394725579015	11.537494441271233	12.925070712041466	10.639538882384837	6.6090351458575505	19.861000082603706
chr6	108968835	108969112	0	0	0	1	0	0	-	-	-	-	-	-	-	-	-	-	-	-	0.5762168527920402	1.9036142841056973	1.4627570436900008	0.8561114140680705	4.644756077792872	6.664116968062442	5.157961168236428	4.604396062578507	10.358923663281383	10.082677063623382	11.00798044542441	5.984378707726169	17.322931860389883	18.977344343658203	13.92137661796192	10.983750892859229	0.3026962224454741	1	0.7684104158617365	0.44972945476203163	0.696979974999345	1	0.7739901914921038	0.6909236564491472	0.941037614904847	0.9159424940488843	1	0.5436400198379389	0.9128217071204071	1	0.7335787540059117	0.5787822939793865	0.9306928831683541	0	0.7979576752077663	2.8813569577711204	1.8948204136582445	0.9346654808877266	0.7291055661012574	1.9350927325463827	1.724072832422362	0.9770406201706714	0.6954740357982742	0.8958195862352663	6.70539872605806	2.9161731448643033	4.312696362456253	3.442453071403964	7.769186783680978	8.780711049102381	5.82674522673031	5.119466779743498	4.527671498235476	2.8396094855451097	5.628609829761992	5.344968872428421	10.450763563523491	12.7673093328251	7.85869809349556	9.245135968875061	10.67649999692024	10.326395225074847	10.591197771072801	10.041309949130724	12.391433616069707	5.709326104260745	6.259431311191592	11.27122713171829	22.099718571133856	18.597849878317504	10.956284035402884	19.323139784520713	26.65260921105101	10.852550600356317	17.30624166190685	13.605337591622595	7.5996706302748835	15.421082007000951	9.930500041301853
chr6	109153647	109154223	0	1	1	1	0	4	-	-	-	-	-	-	-	D	D	-	D	D	5.68736288011409	2.5439158302770575	4.329670651160329	2.109090335189326	21.471510875317513	13.85797874300092	13.709829323359962	5.275414228069803	43.279924426033666	39.18075388281265	18.027438659709862	5.413446097300094	86.50156223299253	71.81023697463934	38.41398888022755	12.33724087395613	1	0.44729268799989524	0.7612791275019671	0.37083801045362824	1	0.6454123710004638	0.6385125575452653	0.24569366630524977	1	0.9052870216946292	0.4165311954395657	0.12507984173012573	1	0.8301611568727278	0.4440843366130107	0.14262448625755095	3.7227715326734163	6.157698030798958	7.181619076869896	4.802261596285201	1.8948204136582445	0.9346654808877266	4.374633396607544	2.580123643395177	6.034254913478267	1.9540812403413428	3.4773701789913707	0.8958195862352663	10.896272929844347	23.329385158914427	30.188874537193772	11.187972482062882	11.653780175521467	18.73218357141841	8.740117840095465	16.08975273633671	16.29961739364771	4.732682475908517	4.221457372321494	6.8721028359793985	31.352290690570474	34.046158220866936	64.4413243666636	35.65981016566095	43.527269218213284	38.35518226456372	12.516870093086037	12.910255648882359	28.655190237161197	4.567460883408596	6.259431311191592	71.77992015462699	60.774226070618106	126.95054047373252	50.08586987612747	75.74670795532118	89.59813309246935	26.45309208836852	30.285922908336985	58.502951643977156	6.839703567247396	12.116564434072176	18.055454620548822
chr6	109243365	109243907	0	0	0	1	0	0	-	-	-	-	-	-	-	-	-	-	-	-	5.041486169586922	1.8993660421252319	2.350823143239214	1.453324471558248	4.867894201455389	8.436518816337717	4.671395984753927	5.122874658730369	5.3704746901416245	6.302426840576535	4.500700064271685	5.984378707726169	7.493582029661142	18.041169489525647	7.786057769092489	6.871664367569648	1	0.3767472483775271	0.4662956644452781	0.28827302558628803	0.5770027078027115	1	0.5537113217489124	0.6072261284843792	0.8521280493991966	1	0.7141217467682606	0.9495356089177115	0.4153601036790753	1	0.4315716768590264	0.3808879669114135	0.9306928831683541	4.6182735230992185	9.575492102493195	2.8813569577711204	0.9474102068291222	1.8693309617754532	1.4582111322025149	3.8701854650927654	1.724072832422362	0.9770406201706714	0.6954740357982742	2.6874587587057985	2.5145245222717723	7.776461719638141	4.312696362456253	6.024292874956937	6.99226810531288	12.292995468743332	5.098402073389021	4.388114382637284	4.527671498235476	6.625755466271923	4.9250336010417435	3.8178349088774435	4.303255584980261	7.092949629347277	4.715218856097336	6.603668549196472	4.927615383193957	7.375996589339177	2.8885084830198546	2.8689456997516354	7.744646010043566	5.709326104260745	6.259431311191592	5.339002325550768	6.629915571340157	10.511828192092501	17.21701776991882	10.820958279331599	26.085532419326523	5.426275300178158	4.326560415476712	13.605337591622595	6.079736504219907	5.507529288214625	9.027727310274411
chr6	109246525	109247340	0	1	1	1	0	3	-	-	-	-	-	-	-	-	-	-	-	-	7.548748646450798	4.417395905204135	9.579978198441513	4.236443447989193	21.13168353284674	28.82015565490389	24.886773083457133	24.54498798778768	35.8662814929269	47.49043011490986	46.266913212928024	36.482310541785075	68.85405658283563	71.45663865775336	75.53918471199519	52.40812735089188	0.7879713805276551	0.46110709374294445	1	0.4422184852861549	0.7332258640751331	1	0.8635197318659356	0.8516604934994941	0.7552317678770928	1	0.9742365588388784	0.7682034138985671	0.9115011876995013	0.9459545920464039	1	0.6937873045718717	9.30692883168354	6.157698030798958	7.181619076869896	3.841809277028161	4.737051034145611	4.673327404438633	6.561950094911317	8.385401841034325	13.792582659378896	6.8392843411947	1.3909480715965483	4.479097931176331	16.76349681514515	31.105846878552565	15.525706904842512	20.654718428423784	31.85366581309201	33.95208272319587	18.936921986873507	32.17950547267342	23.543891790824475	18.930729903634067	21.10728686160747	33.596947198121505	28.278536701298858	36.883338072605845	42.43696970487602	34.339076455821655	55.02503844566586	53.10717544324208	23.108067864158837	54.50996829528107	61.18270347934418	19.411708754486533	53.55291232908362	59.322248061675204	69.61411349907165	77.62580818776001	56.346603610643406	78.06548472946368	79.95782763315303	63.08045036457109	64.89840623215069	98.63869753926382	30.398682521099534	37.45119915985945	89.37450037171668
chr6	109448220	109448688	0	0	1	1	0	0	-	-	-	-	-	-	-	-	-	-	-	-	1.4438343857349338	3.4742339403554774	2.0634776711688203	4.618871771252637	6.872364360023643	4.863977386550676	6.002425589938303	6.1630890046116065	5.415534814862984	5.751473825260053	9.692567707794026	6.1089384652102705	4.744087099384389	3.5441009168221247	9.476931303953691	6.262828541824325	0.31259460258697896	0.7521823753538119	0.4467492871336425	1	1	0.7077589504485968	0.8734149232328614	0.8967931095827992	0.558730666437153	0.5933901107170141	1	0.6302703937056768	0.5005931716952721	0.3739713630026586	1	0.6608498406242038	2.7920786495050622	1.5394245076997395	0	3.841809277028161	2.8422306204873666	3.7386619235509064	1.4582111322025149	3.8701854650927654	0.862036416211181	3.9081624806826856	2.7818961431930966	7.16655668988213	3.35269936302903	7.776461719638141	9.487931997403757	6.024292874956937	3.884593391840489	4.683045892854603	8.011774686754176	3.6567619855310705	6.338740097529667	0	7.03576228720249	11.45350472663233	4.918006382834584	4.255769777608367	7.072828284146004	3.9622011295178834	7.391423074790936	5.900797271471341	9.628361610066182	8.606837099254905	10.842504414060993	4.567460883408596	7.650416047011945	3.5593348837005125	6.629915571340157	4.0430108431125005	5.478142017701442	2.3187767741424854	2.835383958622448	10.852550600356317	10.095307636112329	7.482935675392428	4.55980237816493	8.8120468611434	5.4166363861646465
chr6	109515316	109515594	0	0	1	0	0	0	-	-	-	-	-	-	-	-	-	-	-	-	2.125056500944412	2.219417686382071	1.72207763067624	2.474478714080079	3.822824191524943	8.60015856160469	6.924516891507837	10.74323191118069	4.9291261032119404	10.796678043747256	4.726265157829812	8.169482480443582	4.98646814469962	4.003183946901111	4.1592893893657035	5.756183833139334	0.8587895660013509	0.8969233292464065	0.6959355200258596	1	0.355835583102926	0.8005187482413312	0.644546906252797	1	0.4565409918902393	1	0.4377517916788268	0.7566663048894768	0.8662802108563091	0.6954579740581073	0.7225775809000338	1	0.9306928831683541	3.8485612692493487	1.5959153504155326	2.8813569577711204	2.8422306204873666	0.9346654808877266	0	2.580123643395177	2.586109248633543	1.9540812403413428	2.7818961431930966	2.6874587587057985	2.5145245222717723	2.9161731448643033	6.037774907438754	5.163679607105946	10.099942818785273	10.536853258922855	4.3700589200477324	10.97028595659321	5.433205797882571	16.091120418088956	7.739338515922739	8.399236799530376	3.6885047871259378	6.38365466641255	4.715218856097336	10.565869678714355	11.497769227452567	10.326395225074847	3.851344644026473	6.455127824441179	3.872323005021783	7.993056545965042	8.345908414922123	2.3728899224670084	7.73490149989685	4.851613011735001	0	4.637553548284971	7.371998292418365	4.069706475133619	4.326560415476712	4.0816012774867785	3.0398682521099536	8.8120468611434	5.4166363861646465
chr6	109859863	109860288	0	0	1	1	0	0	-	-	-	-	-	-	-	-	-	-	-	-	2.1881318511698717	1.5749670270590865	1.4347321586058464	2.760450748636441	3.049540168498699	2.8326026454860345	5.033307547993202	2.7291918707380085	11.347427205819642	8.351734230231841	8.25061534634037	2.3096635302015165	17.170286212708977	9.767734001653881	10.93735270658271	3.619416493391978	0.7926719403527582	0.5705470484619445	0.5197456101379639	1	0.6058720114797201	0.5627716205451033	1	0.5422263282572803	1	0.7360024504892678	0.7270912777575659	0.20354072234250442	1	0.5688742680610689	0.636993033842801	0.21079535009224162	1.8613857663367082	2.3091367615496092	2.3938730256232987	1.9209046385140804	0	2.8039964426631796	0	2.580123643395177	1.724072832422362	3.9081624806826856	3.4773701789913707	0.8958195862352663	0.8381748407572575	4.860288574773839	3.4501570899650025	3.442453071403964	3.884593391840489	1.1707614732136506	3.6417157667064437	5.119466779743498	6.338740097529667	3.7861459807268134	2.110728686160747	2.290700945326466	7.9917603721061985	13.476604295759827	12.573916949592896	4.622567984437531	12.319038457984893	8.113596248273096	4.814180805033091	12.19301922394445	7.744646010043566	1.141865220852149	3.4774618395508843	10.678004651101537	16.57478892835039	24.258065058675005	2.347775150443475	13.912660644854913	13.042766209663261	6.104559712700428	15.142961454168493	11.564536952879205	3.0398682521099536	3.3045175729287752	4.5138636551372056
chr6	109860657	109860918	0	0	1	1	0	0	-	-	-	-	-	-	-	-	-	-	-	-	1.975806169206778	1.8951178001447666	1.6334570639362909	1.1547179428131593	15.445958683858908	8.170367982666345	11.703501792739715	4.054358487944524	10.990926437622718	10.435811867009807	5.576075409767665	3.7006482660218705	10.934639066451009	6.318025685873639	3.481665799196387	3.9609552880074146	1	0.9591617992090766	0.8267294076686028	0.5844287566308901	1	0.5289647700019044	0.7577064028385576	0.26248668476508	1	0.9494933776726305	0.5073344309429971	0.33670030338427975	1	0.5777991982614423	0.3184070162753356	0.36223923477823566	2.7920786495050622	1.5394245076997395	1.5959153504155326	2.8813569577711204	0	2.8039964426631796	1.4582111322025149	2.580123643395177	0.862036416211181	0.9770406201706714	0.6954740357982742	1.7916391724705325	5.8672238853008025	22.357327443959658	18.113324722316264	6.024292874956937	10.87686149715337	7.609949575888729	7.283431533412887	12.43299075080564	15.394083094000617	1.8930729903634067	4.9250336010417435	5.344968872428421	9.836012765669167	11.348719406955645	11.78804714024334	7.924402259035767	12.319038457984893	11.063994884008766	1.9256723220132366	8.606837099254905	6.195716808034853	1.141865220852149	6.259431311191592	7.118669767401025	14.364817071237006	11.320430360715001	3.1303668672579668	6.183404731046628	9.640305459316323	1.3565688250445396	4.326560415476712	4.761868157067909	0.7599670630274884	6.6090351458575505	4.5138636551372056
chr6	110023095	110023549	1	0	0	1	0	0	-	-	-	-	-	-	-	-	-	-	-	-	5.959933279359679	2.2323606699811487	11.379589371136607	3.6165621627045113	7.783551495756578	3.9557777765673947	6.495009260950656	2.3726867855604494	3.727432655737644	1.4537462282525038	2.051725221257108	3.103782567098577	11.159381250632743	4.499608021822008	6.9762796170392605	3.8251369584011563	0.5237388700928488	0.19617233954358212	1	0.3178113062565881	1	0.5082227282396728	0.8344531753264037	0.3048334409882155	1	0.39001274134751956	0.5504392461923848	0.8326864235416617	1	0.4032130384977104	0.625149321486234	0.34277321228578594	4.65346441584177	9.236547046198437	3.989788376038831	4.802261596285201	1.8948204136582445	0	12.394794623721376	9.675463662731914	12.068509826956534	4.885203100853357	4.172844214789645	1.7916391724705325	5.8672238853008025	9.720577149547678	7.762853452421256	6.024292874956937	2.3307560351042937	3.512284419640952	4.3700589200477324	8.776228765274569	6.338740097529667	1.8930729903634067	1.407152457440498	3.8178349088774435	3.073753989271615	4.965064740543094	3.143479237398224	1.9811005647589417	1.6425384610646523	0.7375996589339177	0.9628361610066183	2.8689456997516354	2.32339380301307	3.4255956625564465	2.7819694716407075	8.305114728634528	15.4698029997937	9.703226023470002	3.9129585840724586	6.183404731046628	3.4024607503469375	3.391422062611349	9.374214233532877	8.163202554973557	4.55980237816493	3.3045175729287752	3.6110909241097646
chr6	110196850	110197448	0	1	0	0	0	0	-	-	-	-	-	U	-	-	-	-	-	-	5.899688562077184	2.5224763627170494	8.617581728692048	4.129953425676333	12.691537232872175	23.06510994354122	18.019313744874612	24.107366197454457	4.065964105268991	3.8094346860132022	4.7397788725843215	3.4774618395508843	4.447551685867408	5.187094144235881	3.9338554075445664	4.860398440505587	0.6846106886847735	0.29271278673441764	1	0.4792473753890542	0.5264588893253839	0.9567660670445496	0.7474609045751878	1	0.8578383537652382	0.8037156982254201	1	0.7336759652786987	0.8574264438230249	1	0.7583929071185325	0.9370175873724342	2.7920786495050622	6.927410284648828	7.979576752077662	2.8813569577711204	0.9474102068291222	3.7386619235509064	5.832844528810059	9.675463662731914	10.344436994534172	7.816324961365371	2.7818961431930966	1.7916391724705325	7.543573566815317	10.692634864502445	19.838403267298766	15.491038821317838	32.63058449146011	21.07370651784571	15.295206220167065	19.74651472186778	19.016220292588997	24.609948874724285	22.51443931904797	25.197710398591127	3.073753989271615	2.8371798517389113	6.286958474796448	4.622567984437531	1.6425384610646523	5.163197612537424	2.8885084830198546	3.586182124689544	7.744646010043566	0	6.954923679101769	2.9661124030837605	5.524929642783464	4.851613011735001	3.9129585840724586	5.410479139665799	6.237844708969385	2.713137650089079	4.326560415476712	4.761868157067909	4.55980237816493	5.507529288214625	4.5138636551372056
chr6	110199396	110200486	0	1	1	1	0	3	-	-	-	-	-	-	-	-	-	-	-	-	7.495088436677969	8.22492185990205	5.30436211570337	7.078911301542975	26.800811577234732	31.62844907433663	24.794087662334153	32.19408808616476	25.201906959058483	40.942136721355354	24.666334284040765	29.081014009741335	49.49802099355464	47.73019022948547	31.671702849590595	39.33556794041975	0.9112656100987235	1	0.6449133749905971	0.8606660856018488	0.8324761833757993	0.9824303452759946	0.7701441207458608	1	0.6155493820602971	1	0.6024681723847316	0.7102954642465625	1	0.9642848193001622	0.639857962275193	0.7946897098278295	8.376235948515186	6.927410284648828	7.181619076869896	12.485880150341522	2.8422306204873666	9.346654808877267	3.6455278305062873	7.095340019336737	5.172218497267086	2.931121860512014	4.868318250587919	13.437293793528994	17.601671655902408	29.16173144864303	33.63903162715877	23.23655823197676	34.18442184819631	37.46436714283682	18.936921986873507	21.94057191318642	33.504769086942524	26.503021865087693	28.84662537753021	41.23261701587639	19.672025531338335	20.569553925107105	35.36414142073002	27.735407906625184	50.0974230624719	44.99357919496898	16.36821473711251	25.10327487282681	32.527513242182984	17.127978312782233	41.034049706700436	30.254346511454354	51.93433864216456	66.305377827045	25.825526654878228	42.51090752594557	74.85413650763263	20.348532375668093	33.170296518654794	41.49627965444891	21.279077764769674	40.75571673278823	55.97190932370135
chr6	110232245	110233053	0	1	0	1	0	0	-	-	-	-	-	U	-	-	-	-	-	-	3.1094095938855935	6.329704930928443	5.105637210372926	6.402281899718407	11.019207789866842	22.25327559105463	18.324167755188572	25.9395792996843	5.2736473256318135	11.09488411616257	9.063232064722358	11.101944798065611	11.995591390895882	15.785990885030305	13.827436375671741	21.866291966745514	0.48567208420209607	0.9886638904804933	0.7974714781924065	1	0.4248028721884843	0.8578888398288506	0.7064173070613982	1	0.47502013580095326	0.9993640139604845	0.8163643604408414	1	0.5485882750097228	0.7219326856623796	0.6323631092414137	1	4.65346441584177	3.078849015399479	1.5959153504155326	8.644070873313362	4.737051034145611	5.607992885326359	2.187316698303772	7.095340019336737	6.034254913478267	4.885203100853357	6.259266322184467	8.062376276117396	5.8672238853008025	11.664692579457213	15.525706904842512	20.654718428423784	30.299828456355815	15.805279888384284	13.110176760143197	21.94057191318642	19.921754592236095	20.823802893997474	21.10728686160747	35.88764814344797	3.073753989271615	5.674359703477823	7.072828284146004	7.924402259035767	17.24665384117885	8.113596248273096	4.814180805033091	10.758546374068633	11.61696901506535	3.4255956625564465	18.778293933574776	11.27122713171829	7.73490149989685	16.9806455410725	7.825917168144917	18.550214193139883	20.981841293806117	9.495981775311776	12.258587843850686	19.727739507852764	17.47924244963223	16.522587864643874	31.59704558596044
chr6	110744656	110745168	0	0	0	1	0	0	-	-	-	-	-	-	-	-	-	-	-	-	1.8967311710190184	4.413147663223669	0.21501030361626475	2.242654035480655	5.633056747236968	6.301761340152187	5.383677515584915	2.4852325195297222	5.2736473256318135	4.4127272207670245	8.37063404240757	3.799274935008754	13.136006695302356	8.656134710883451	8.989201751430816	3.73326275826379	0.42979100536905995	1	0.048720396420908856	0.5081756167303191	0.8938860809192324	1	0.8543131396110439	0.3943710949024458	0.6300176663935247	0.5271676193716183	1	0.45388138052156474	1	0.6589624161792657	0.6843176895338746	0.2842007350376019	0.9306928831683541	0.7697122538498697	3.989788376038831	3.841809277028161	3.789640827316489	5.607992885326359	0	0.6450309108487943	0	1.9540812403413428	2.0864221073948226	2.6874587587057985	5.0290490445435445	5.832346289728607	6.037774907438754	4.303066339254955	6.99226810531288	7.609949575888729	2.1850294600238662	2.194057191318642	11.771945895412237	0	2.110728686160747	5.344968872428421	3.073753989271615	5.674359703477823	7.072828284146004	4.622567984437531	4.927615383193957	3.6879982946695886	5.777016966039709	10.041309949130724	9.29357521205228	3.4255956625564465	4.1729542074610615	7.118669767401025	8.839887428453542	23.449462890052505	7.825917168144917	8.502181505189114	9.640305459316323	4.069706475133619	7.9320274283739725	14.965871350784855	2.279901189082465	4.4060234305717	4.5138636551372056
chr6	110785001	110786290	1	1	1	1	2	0	-	-	-	-	-	-	-	-	-	-	-	D	20.27084223075937	5.061747435698278	17.203148168807697	4.838061955663335	112.31035958809358	128.02520786182188	116.80632930357584	90.71350913693496	99.06778105797498	118.54851742164593	93.14633047413963	69.88166591996679	107.41822133399214	102.81964392405668	65.8071647112078	46.75217203863811	1	0.24970582761566185	0.8486646964625527	0.2386709886342051	0.8772519214287127	1	0.912369768847752	0.7085597489116551	0.8356728807127711	1	0.78572328444094	0.589477350200982	1	0.9571899687704077	0.6126257155813037	0.43523502305324	14.891086130693665	31.55820240784466	14.363238153739792	3.841809277028161	9.474102068291222	1.8693309617754532	10.936583491518862	25.156205523102976	15.516655491801258	5.862243721024028	4.172844214789645	4.479097931176331	82.14113439421124	133.17190694880318	121.61803742126634	117.04340442773477	147.6145488899386	119.41767026779237	128.9167381414081	96.53851641802027	124.96373335129914	67.20409115790093	94.98279087723361	109.95364537567038	92.21261967814844	95.75481999618825	109.23590349958829	132.07337098392944	116.62023073559031	106.95195054541807	83.76674600757579	100.41309949130724	95.25914592353587	47.95833927579025	91.80499256414335	89.57659457312955	113.81355064133936	118.86451878750752	97.04137288499697	108.20958279331599	103.20797609385711	48.83647770160342	77.15699407600137	71.42802235601863	22.79901189082465	60.58282217036088	56.874682054728794
chr6	110990281	110991016	1	0	0	0	0	0	-	-	-	-	-	-	-	-	-	-	-	-	24.69737323218023	3.470084827203853	14.578158734047303	6.780304772797887	8.860591564102567	6.719913361051036	8.740105517664766	9.828254394481108	3.727432655737644	6.435439358989744	7.365042003910782	5.413446097300094	3.2707725279754656	2.758287158196412	2.985345556085118	6.468549006833504	1	0.14050420644258618	0.5902716291727829	0.27453546209372875	0.9015427570818765	0.6837341700093245	0.8892836069213497	1	0.5060979494425701	0.8737817592313221	1	0.7350190391888592	0.5056423820118169	0.4264151288461296	0.46151703464429805	1	30.712865144555686	13.854820569297656	29.524433982687352	4.802261596285201	0	5.607992885326359	15.311216888126406	10.320494573580708	18.1027647404348	2.931121860512014	4.868318250587919	12.541474207293728	5.8672238853008025	7.776461719638141	12.938089087368759	5.163679607105946	6.215349426944782	8.780711049102381	9.468460993436754	9.507581162380783	7.244274397176762	10.411901446998737	9.146490973363237	9.926370763081353	3.073753989271615	4.965064740543094	3.143479237398224	4.622567984437531	6.570153844258609	8.113596248273096	3.851344644026473	4.303418549627453	13.94036281807842	4.567460883408596	6.259431311191592	3.5593348837005125	2.2099718571133855	4.0430108431125005	2.347775150443475	3.091702365523314	2.835383958622448	3.391422062611349	2.163280207738356	3.4013343979056487	6.079736504219907	8.8120468611434	4.5138636551372056
chr6	111122707	111123354	0	0	1	1	0	0	-	-	-	-	-	-	-	-	-	-	-	-	1.6749903486032922	4.1186845996784625	2.318252346667574	4.414120770631681	9.269764813150347	10.1099985466496	9.763767248182399	12.210505071344935	12.09807572001661	13.389207075368017	12.98436001574802	9.908213400219024	27.59407175271678	20.650048940731683	31.697598886883572	19.356378718943517	0.37946183071098744	0.9330702111915846	0.5251900587069396	1	0.7591630943182044	0.8279754594570613	0.7996202606799263	1	0.9035692443858989	1	0.9697631788543484	0.7400149496863828	0.8705413886770829	0.6514704477908151	1	0.610657570247479	1.8613857663367082	0.7697122538498697	2.3938730256232987	4.802261596285201	5.684461240974733	1.8693309617754532	4.374633396607544	2.580123643395177	0	4.885203100853357	2.0864221073948226	6.270737103646864	8.381748407572575	11.664692579457213	7.762853452421256	7.745519410658919	10.87686149715337	11.707614732136507	8.011774686754176	9.507581162380783	11.771945895412237	7.572291961453627	8.442914744642987	20.616308507938196	12.29501595708646	10.639424444020916	13.359786758942452	7.264035404116119	18.8891923022435	14.014393519744436	13.479706254092655	10.758546374068633	14.714827419082777	7.993056545965042	11.823370254473007	23.13567674405333	14.364817071237006	45.281721442860004	12.521467469031867	21.641916558663198	27.78676279449999	21.705101200712633	34.6124833238137	38.775212136124395	8.359637693302373	25.334634725787275	24.37486373774091
chr6	111142483	111143218	0	0	0	1	0	0	-	-	-	-	-	-	-	-	-	-	-	-	1.355344247094542	6.62406886564481	2.021162589544968	4.75684092172793	5.155407292285805	4.7443350129749895	4.673402147263877	3.626300588914682	12.056004826575801	6.33460787616543	7.470588401401706	4.49476730291893	12.623939940196838	6.458480260789085	9.963607640183238	4.195635156144734	0.2046090212201633	1	0.30512403034146607	0.7181146540306812	1	0.9202638596710069	0.9065049340052789	0.7033974976799268	1	0.5254317634480089	0.6196570513088899	0.3728239468692676	1	0.5116057499785904	0.7892629153325869	0.3323554433893571	0.9306928831683541	1.5394245076997395	1.5959153504155326	6.723166234799281	4.737051034145611	8.41198932798954	2.187316698303772	1.2900618216975885	2.586109248633543	2.931121860512014	4.172844214789645	7.16655668988213	2.5145245222717723	7.776461719638141	5.175235634947503	4.303066339254955	4.6615120702085875	5.268426629461428	3.6417157667064437	5.850819176849713	4.527671498235476	2.8396094855451097	4.221457372321494	3.8178349088774435	7.3770095742518755	9.930129481086189	18.860875424389345	7.924402259035767	7.391423074790936	3.6879982946695886	3.851344644026473	10.041309949130724	8.519110611047923	3.4255956625564465	5.563938943281415	7.711892248017777	9.944873357010236	20.215054215562503	3.9129585840724586	6.956330322427457	8.506151875867344	4.747990887655888	11.537494441271233	13.605337591622595	0.7599670630274884	5.507529288214625	6.319409117192088
chr6	111146245	111147636	0	0	1	1	0	0	-	-	-	-	-	-	-	-	-	-	-	-	3.7906317090950723	6.632763607263422	4.100925658999608	10.34011881896251	10.804706994012102	6.52478644884876	10.309396147100168	7.628104095945173	7.755892266424643	3.923139704005793	4.9025534461416935	3.103782567098577	26.891933921365368	12.802995274511229	18.76886275514419	13.88048529563407	0.3665945987142351	0.641459128603024	0.3966033399421884	1	1	0.6038837011003402	0.9541578640506927	0.7059982376359321	1	0.5058269982667392	0.6321069552970598	0.4001838164430018	1	0.47609053748043684	0.6979365191817803	0.5161579429810426	2.7920786495050622	5.387985776949089	3.191830700831065	8.644070873313362	2.8422306204873666	8.41198932798954	2.187316698303772	5.805278197639148	4.310182081055905	11.724487442048057	7.650214393781016	11.64565462105846	5.8672238853008025	13.608808009366749	12.938089087368759	5.163679607105946	6.215349426944782	8.195330312495555	8.011774686754176	10.238933559486997	12.677480195059333	6.625755466271923	6.332186058482241	9.926370763081353	7.3770095742518755	5.674359703477823	10.216307521544229	5.282934839357178	5.7488846137262835	0.7375996589339177	2.8885084830198546	7.172364249379088	4.64678760602614	3.4255956625564465	2.7819694716407075	15.423784496035553	23.20470449969055	42.047312768370006	9.3911006017739	13.139735053474084	15.878150168285709	6.782844125222698	21.632802077383563	27.89094206282632	9.879571819357349	20.928611295215575	10.833272772329293
chr6	111150729	111151289	0	0	1	1	0	0	-	-	-	-	-	-	-	-	-	-	-	-	0.8864478138481582	4.7077098555977175	3.5659990867413094	4.512381748939777	5.199519066455196	4.796542435522583	6.3072796002522615	3.7798392430009473	11.227358091934292	10.93742193551149	13.19784183761577	7.624482958514727	16.62200725770078	7.1427443413917375	15.498361274416547	11.537997490877538	0.18829703635922349	1	0.7574806426316071	0.9585088901717924	0.824367936098352	0.7604772167275958	1	0.5992820173771544	0.8506965176635689	0.8287280655491904	1	0.5777067987573423	1	0.4297161125400537	0.932400102715413	0.6941398419575422	1.8613857663367082	0	0.7979576752077663	3.841809277028161	0	10.281320289764992	5.103738962708802	3.8701854650927654	1.724072832422362	4.885203100853357	4.172844214789645	4.479097931176331	5.0290490445435445	1.9441154299095353	8.625392724912507	6.024292874956937	5.438430748576685	2.926903683034127	5.82674522673031	5.850819176849713	7.244274397176762	1.8930729903634067	5.628609829761992	3.8178349088774435	9.836012765669167	12.058014369890373	11.78804714024334	12.546970243473297	10.67649999692024	9.58879556614093	10.591197771072801	15.061964923696086	13.94036281807842	3.4255956625564465	11.823370254473007	8.305114728634528	13.259831142680314	28.301075901787502	3.1303668672579668	6.956330322427457	11.341535834489791	7.461128537744967	16.585148259327397	22.44880702617728	8.359637693302373	15.421082007000951	10.833272772329293
chr6	111160939	111161674	0	0	1	1	0	0	-	-	-	-	-	-	-	-	D	-	-	D	1.656160067698028	7.255774799026399	3.7432402202212076	2.6351160923498758	11.213880243059883	9.70810616420555	11.885212965908256	7.5155583619758985	34.44226534279895	24.330069205841102	41.98018169510349	14.724793798595826	56.901691415859716	24.360621162116757	35.59855763966526	15.565197154423448	0.2282540615676573	1	0.5158980706958389	0.36317501098620963	0.9435152971365314	0.8168222304516077	1	0.6323452834655678	0.8204410736701563	0.5795608361713911	1	0.35075583773171964	1	0.428117698366466	0.6256151048217027	0.2735454213595678	1.8613857663367082	2.3091367615496092	0.7979576752077663	7.683618554056322	4.737051034145611	9.346654808877267	2.187316698303772	3.8701854650927654	5.172218497267086	2.931121860512014	1.3909480715965483	3.583278344941065	8.381748407572575	17.49703886918582	7.762853452421256	9.4667459463609	10.87686149715337	8.780711049102381	10.196804146778042	10.97028595659321	14.488548794353523	8.51882845663533	5.628609829761992	8.399236799530376	12.29501595708646	37.59263303554057	53.43914703576981	22.452473067268006	25.45934614650211	25.078388403753202	25.996576347178692	48.05484047083989	51.889128267291895	14.844247871077936	14.605339726113714	32.62723643392136	47.51439492793779	90.56344288572001	12.521467469031867	29.371172472471482	31.18922354484693	16.278825900534475	36.77576353155205	53.74108348690925	9.11960475632986	23.131623010501425	14.444363696439058
chr6	111444348	111447150	1	1	1	1	4	0	D	-	D	D	-	D	D	D	D	D	D	D	185.56845440875588	12.940929941803017	129.77124226411772	17.22749547043642	121.83773083591126	38.708161202831214	67.50055057837746	12.446029565665185	120.1869156213412	35.217701769866935	65.10967004882593	10.97738504058151	108.7312205070938	27.671060494541294	46.45531051654465	8.134618379417702	1	0.0697366908779535	0.6993173633826126	0.09283633646314163	1	0.31770257815259734	0.5540200897970261	0.10215250629074224	1	0.2930244243959402	0.54173675821717	0.09133594105340608	1	0.2544904799696973	0.4272490486162972	0.07481400780272661	215.92074889505815	172.41554486237084	168.3690694688387	14.406784788855603	8.5266918614621	15.889313175091353	121.76062953891	139.97170765418835	127.58138959925479	12.701528062218728	20.16874703814995	18.81221131094059	77.11208534966768	178.85861955167726	109.54248760638883	31.842690910486667	45.06128334534968	39.220509352657295	54.62573650059666	86.29958285853326	61.57633237600247	8.51882845663533	11.257219659523985	17.56204058083624	101.4338816459633	147.53335229042338	111.59351292763695	25.093940486946593	37.778384604487	42.78078021816723	46.216135728317674	72.4408789187288	76.6719954994313	4.567460883408596	17.387309197754423	96.69526434053058	104.97366321288581	124.52473396786502	15.651834336289834	37.87335397766059	29.48799316967346	35.27078945115803	48.31325797282329	55.78188412565264	4.55980237816493	9.913552718786326	9.930500041301853
chr6	111449007	111449673	1	1	1	1	4	0	D	-	D	-	-	-	D	-	D	-	-	-	50.571357554794744	3.776995230203934	37.01709252991809	3.9025341972608727	13.489620537969225	3.724703080272326	8.436254588605784	3.707287344401834	25.812102668381414	6.634108554347629	19.250644420944575	5.288886339815992	16.6132759319949	5.513352274581603	8.332848442083801	2.716643762364537	1	0.07468645124093236	0.7319774338628259	0.07716886368004704	1	0.27611622356525206	0.6253885767105357	0.27482517643598164	1	0.2570154256543421	0.7457991574055565	0.20489947710825682	1	0.33186424502609024	0.5015776825831125	0.16352246080092203	43.74256550891264	58.4981312925901	49.473375862881504	0.9604523192570402	6.631871447803856	3.7386619235509064	32.08064490845533	52.24750377875233	26.72312890254661	6.8392843411947	4.868318250587919	0	10.896272929844347	17.49703886918582	12.075549814877508	6.884906142807928	0.7769186783680978	3.512284419640952	10.925147300119331	8.044876368168355	6.338740097529667	3.7861459807268134	3.517881143601245	3.8178349088774435	23.360530318464274	30.499683406193295	23.57609428048668	7.264035404116119	8.212692305323262	4.425597953603506	17.331050898119127	27.254984147640535	13.165898217074064	5.709326104260745	4.868446575371238	11.864449612335042	20.994732642577162	16.9806455410725	3.9129585840724586	6.956330322427457	5.670767917244896	7.461128537744967	9.374214233532877	8.163202554973557	3.0398682521099536	3.3045175729287752	1.8055454620548823
chr6	111486046	111486438	0	1	1	1	0	4	-	-	-	D	-	D	D	-	D	D	-	D	12.074262680528175	2.5137816210984374	9.914837125700485	2.9210881269062376	33.70147960727525	8.170367982666345	18.760201575118444	4.317315672091057	52.19760258335491	10.933130757122061	38.81857418726354	5.190259670829107	50.19957676671385	8.226290452263187	33.60095838491942	4.974244705377399	1	0.20819338518718353	0.8211546649295501	0.24192683265181852	1	0.2424335096819482	0.556658099102231	0.12810463286481533	1	0.20945656919133074	0.7436850021085499	0.09943482868855377	1	0.16387170932719589	0.6693474437258488	0.09908937536452903	11.168314598020249	13.085108315447787	11.969365128116493	0.9604523192570402	2.8422306204873666	3.7386619235509064	11.665689057620119	10.320494573580708	7.758327745900629	4.885203100853357	2.0864221073948226	1.7916391724705325	29.33611942650401	39.854366313145476	31.913953082176274	6.024292874956937	10.87686149715337	7.609949575888729	16.75189252684964	24.134629104505066	15.394083094000617	4.732682475908517	2.110728686160747	6.108535854203909	44.26205744551125	65.96443155292968	46.3663187516238	11.226236533634003	9.033961535855587	12.539194201876601	23.108067864158837	53.07549544540525	40.272159252226544	3.4255956625564465	6.954923679101769	39.745906201322384	69.61411349907165	41.238710599747506	7.825917168144917	10.048032687950771	6.804921500693875	27.80966091341306	39.66013714186986	33.33307709947536	3.7998353151374418	6.6090351458575505	4.5138636551372056
chr6	111492521	111493182	0	1	1	1	0	5	-	-	-	-	-	-	-	-	-	-	-	D	4.145107739471385	3.4697874407173304	5.629476757910131	5.435275013153512	14.242641367996956	5.226333014460929	12.691690700960041	3.168811830564892	10.697455112812728	5.9694505210385564	6.753351976463797	3.674715177524652	17.117824590056852	7.967462996909838	14.811486171305884	4.977574283906668	0.7363220273797172	0.6163605588817536	1	0.965502700675735	1	0.3669497026165692	0.8911051239047637	0.22248765160128048	1	0.5580252927529212	0.6313045397475017	0.3435130261143431	1	0.46544833749131065	0.8652668505500027	0.2907831107696925	4.65346441584177	5.387985776949089	2.3938730256232987	1.9209046385140804	5.684461240974733	2.8039964426631796	6.561950094911317	7.740370930185531	2.586109248633543	5.862243721024028	4.172844214789645	6.270737103646864	10.896272929844347	14.580865724321516	17.250785449825013	5.163679607105946	4.6615120702085875	5.853807366068254	14.566863066825775	15.358400339230496	8.149808696823856	0	4.9250336010417435	4.581401890652932	10.450763563523491	10.639424444020916	11.002177330893783	3.9622011295178834	6.570153844258609	7.375996589339177	3.851344644026473	7.8896006743169975	8.519110611047923	4.567460883408596	2.7819694716407075	19.57634186035282	9.944873357010236	21.832258552807502	3.1303668672579668	7.729255913808284	13.042766209663261	14.243972662967666	16.585148259327397	13.605337591622595	0	7.7105410035004756	7.222181848219529
chr6	111510883	111511735	1	1	1	1	5	0	-	-	-	D	-	D	D	-	D	D	-	D	20.820205577697998	5.373302595994187	19.963160609506133	4.77128010551767	23.420162394299343	7.795341686742295	28.228142544281656	11.225972910286737	36.98684500545498	16.278686637219295	44.84070416479256	17.755882785204737	23.999938663636588	5.1974732630282805	25.039609191655078	7.5364276519305005	1	0.25808114986866	0.9588359027006964	0.22916584986214197	0.8296742287438854	0.27615496395179723	1	0.3976872687487845	0.8248497808938475	0.3630336976287001	1	0.39597689456326757	0.9584789634670104	0.2075700632244866	1	0.30098024271250035	17.683164780198727	19.242806346246745	25.53464560664852	3.841809277028161	9.474102068291222	2.8039964426631796	17.498533586430177	27.73632916649815	14.654619075590077	5.862243721024028	4.868318250587919	3.583278344941065	10.896272929844347	36.938193168281174	22.426021084772515	4.303066339254955	8.546105462049077	10.536853258922855	20.393608293556085	38.03032464952313	26.26049468976576	6.625755466271923	14.07152457440498	12.980638690183309	30.73753989271615	50.35994236836567	29.863052755283128	15.848804518071534	19.710461532775827	13.27679386081052	34.662101796238254	58.81338684490853	41.046623853230905	12.560517429373638	22.951248141035837	23.13567674405333	25.414676356803934	23.449462890052505	2.347775150443475	9.275107096569942	3.969537542071427	12.887403837923125	41.82341734960822	20.408006387433893	9.879571819357349	5.507529288214625	7.222181848219529
chr6	111522640	111523169	0	1	0	1	0	0	-	-	-	-	-	-	-	-	-	-	-	-	2.9253293332803967	2.8381806361645827	2.7945784390162	5.546170485650336	8.26120095070774	4.911563728682967	6.36433715317758	5.672912233364354	2.340357451561657	2.905346867310295	4.329974119894109	2.434223287685619	11.060435010405222	5.193538227858323	4.215046398069372	6.471878585362774	0.5274503084333833	0.5117369982599411	0.5038753219445096	1	1	0.5945338647478599	0.7703888564328343	0.686693407800273	0.5405014872511273	0.6709848111935935	1	0.5621796390194473	1	0.4695600329437718	0.38109228019549163	0.5851377978600557	5.5841572990101245	0	3.191830700831065	1.9209046385140804	3.789640827316489	2.8039964426631796	3.6455278305062873	1.2900618216975885	3.448145664844724	3.9081624806826856	5.563792286386193	7.16655668988213	8.381748407572575	7.776461719638141	8.625392724912507	3.442453071403964	5.438430748576685	5.853807366068254	6.555088380071599	4.388114382637284	8.149808696823856	7.572291961453627	5.628609829761992	3.8178349088774435	2.459003191417292	1.4185899258694556	3.143479237398224	3.301834274598236	2.4638076915969784	2.9503986357356706	4.814180805033091	4.303418549627453	3.872323005021783	0	4.868446575371238	7.711892248017777	16.57478892835039	8.8946238548475	5.478142017701442	3.864627956904142	6.237844708969385	2.713137650089079	7.21093402579452	2.721067518324519	2.279901189082465	9.913552718786326	7.222181848219529
chr6	111559449	111560155	0	1	0	0	0	0	-	-	-	-	-	-	-	-	-	-	-	-	9.42664953656455	6.329704930928443	8.386286026789962	7.447909059635756	18.348877411616833	17.403493623010153	12.677635240959692	13.90161071536388	11.394770529970405	8.166382192381288	5.739808567146804	6.6798710756363455	4.771391763859449	3.9221521113051176	5.547040830526844	4.2688668700769234	1	0.671469211449569	0.8896359193434342	0.7900907985118616	1	0.9484772955097434	0.6909215728332988	0.7576273143861461	1	0.7166780735866647	0.5037230501527012	0.5862225183093437	0.8601688557259591	0.7070710728719481	1	0.7695755269339666	10.237621714851894	8.466834792348568	9.575492102493195	8.644070873313362	4.737051034145611	5.607992885326359	7.2910556610125745	8.385401841034325	9.482400578322991	12.701528062218728	6.954740357982741	2.6874587587057985	17.601671655902408	18.469096584140587	18.975863994807515	8.60613267850991	22.53064167267484	21.07370651784571	8.011774686754176	14.627047942124282	15.394083094000617	11.358437942180439	11.257219659523985	19.089174544387216	11.680265159232137	9.930129481086189	12.573916949592896	9.245135968875061	4.927615383193957	10.326395225074847	3.851344644026473	7.172364249379088	6.195716808034853	5.709326104260745	7.650416047011945	5.339002325550768	3.3149577856700785	5.6602151803575005	5.478142017701442	2.3187767741424854	3.969537542071427	4.069706475133619	5.768747220635617	6.8026687958112975	2.279901189082465	3.3045175729287752	7.222181848219529
chr6	111610312	111610871	1	0	0	0	0	0	D	-	D	-	-	-	-	-	-	-	-	-	26.002450180193662	4.741695791441439	20.289062483386534	3.900729507659859	8.366699154662076	5.847661535160547	6.6701942447465115	6.019983376907043	7.88794092608704	6.51696334139344	9.120460240788805	2.880596140627591	7.6818087067746195	4.809042949752888	6.169568234345444	3.9203407370677916	1	0.18235573027088184	0.7802750257297262	0.1500139210200693	1	0.6989209755321637	0.7972312762112116	0.7195171316220448	0.8648621580312741	0.7145432543248283	1	0.31583890117133556	1	0.62603003190014	0.8031400507154619	0.5103408437664462	19.544550546535437	37.71590043864362	20.74689955540192	3.841809277028161	7.579281654632978	2.8039964426631796	14.582111322025149	21.28602005801021	24.999056070124247	1.9540812403413428	3.4773701789913707	6.270737103646864	5.0290490445435445	9.720577149547678	10.350471269895007	4.303066339254955	6.215349426944782	7.024568839281904	3.6417157667064437	7.313523971062141	9.055342996470952	5.6792189710902194	7.03576228720249	5.344968872428421	4.303255584980261	9.930129481086189	9.430437712194673	3.9622011295178834	8.212692305323262	7.375996589339177	4.814180805033091	8.606837099254905	13.94036281807842	2.283730441704298	3.4774618395508843	2.3728899224670084	7.73490149989685	12.937634697960002	3.9129585840724586	5.410479139665799	5.103691125520406	7.461128537744967	2.8843736103178084	8.163202554973557	3.0398682521099536	3.3045175729287752	5.4166363861646465
chr6	111621561	111622044	0	1	0	0	0	0	-	-	-	-	-	-	-	-	-	-	-	-	3.8537070593205316	3.4784821823359424	5.204002062165086	5.412606785359007	18.41778846785703	14.423671333969752	14.858652375963658	25.316989826451206	4.219831140277213	7.043023072132994	7.238030520845143	6.6798710756363455	7.035821296340164	5.7023778718231	8.119040834203243	10.827951846159275	0.7119872571834946	0.6426630125331045	0.9614594720314447	1	0.7274872958480283	0.5697229975934932	0.5869043862568262	1	0.5830081992780113	0.9730579405336108	1	0.922885176623485	0.6497832088933608	0.526634949327537	0.7498223994303322	1	3.7227715326734163	3.8485612692493487	3.989788376038831	3.841809277028161	3.789640827316489	2.8039964426631796	2.9164222644050297	8.385401841034325	4.310182081055905	3.9081624806826856	6.954740357982741	5.374917517411597	21.792545859688694	21.38526972900489	12.075549814877508	14.630425553466846	9.323024140417175	19.317564308025236	17.48023568019093	11.701638353699426	15.394083094000617	21.770339389179174	18.292981946726474	35.88764814344797	3.6885047871259378	4.255769777608367	4.715218856097336	5.943301694276825	11.497769227452567	3.6879982946695886	6.739853127046327	6.455127824441179	8.519110611047923	5.709326104260745	7.650416047011945	8.305114728634528	5.524929642783464	7.277419517602501	3.9129585840724586	6.956330322427457	6.237844708969385	8.139412950267237	10.095307636112329	6.122401916230168	9.11960475632986	4.4060234305717	18.958227351576262
chr6	111625263	111626150	0	1	1	1	0	3	-	-	-	-	-	-	-	-	-	-	-	D	10.832823360488959	6.329704930928443	11.99859059864737	10.30741685756223	91.82690638154125	84.67114112346098	91.62738961017695	79.70506197277706	97.9854620028623	87.73492145218509	88.80045361260511	68.34018833816512	113.73952038421801	78.09230407476579	83.27972802960423	51.07729454866572	0.9028413188554136	0.5275373702343011	1	0.8590523005863879	1	0.9220733275239827	0.9978272515189033	0.8679924557362537	1	0.8953871284458731	0.906261518775215	0.6974523254905793	1	0.6865890045163364	0.7321969333814753	0.4490725332419546	13.029700364356957	13.085108315447787	6.38366140166213	8.644070873313362	4.737051034145611	5.607992885326359	11.665689057620119	9.675463662731914	14.654619075590077	5.862243721024028	12.518532644368934	12.541474207293728	92.19923248329832	118.59104122448166	64.6904454368438	94.667459463609	100.22250950948462	59.12345439728936	102.69638462112172	90.68769724117055	81.49808696823857	63.41794517717412	88.65060481875138	87.04663592240571	105.12238643308923	107.1035394031439	81.73046017235383	92.45135968875061	97.73103843334681	73.02236623445785	82.80390984656917	106.1509908908105	77.44646010043567	52.52580015919885	84.1545765171314	129.32250077445195	123.7584239983496	88.13763637985251	66.52029592923179	99.70740128812687	68.04921500693875	82.75069832771692	91.57886212759041	75.5096236335054	36.47841902531944	61.684328028003804	55.06913659267391
chr6	111699223	111699840	0	1	1	1	0	2	-	-	-	U	-	U	-	-	U	-	-	-	8.365536602563829	4.737447549460974	6.713064590971183	2.5412605642257433	4.762395997501053	22.296401316029424	9.472460996025955	23.05784785960686	19.749584991792073	28.73979985398559	19.650283069587942	41.54290477012809	27.215167385026252	41.728240422700154	18.848956814029577	28.316198487373843	1	0.5663052801668532	0.802466704755532	0.30377735284152724	0.20654121869907474	0.9669766862799303	0.41081288478010897	1	0.47540211983426933	0.6918100699268213	0.4730117736908399	1	0.6522002152341225	1	0.45170744376213257	0.6785859696103993	9.30692883168354	4.6182735230992185	11.171407452908728	3.841809277028161	6.631871447803856	3.7386619235509064	2.9164222644050297	7.740370930185531	9.482400578322991	1.9540812403413428	2.0864221073948226	3.583278344941065	5.8672238853008025	5.832346289728607	2.5876178174737516	19.794105160572794	27.192153742883423	19.902945044632062	8.740117840095465	12.43299075080564	7.244274397176762	18.930729903634067	19.700134404166974	30.542679271019548	16.598271542066723	19.860258962172377	22.790224471137122	27.735407906625184	23.81680768543746	34.66718396989413	15.405378576105893	17.21367419850981	26.331796434148128	39.96528272982521	43.12052681043097	15.423784496035553	29.834620071030706	36.38709758801251	42.259952707982556	49.467237848373024	33.45753071174489	17.635394725579015	14.42186805158904	24.489607664920673	22.79901189082465	24.23312886814435	37.916454703152525
chr6	111746199	111746537	0	1	1	1	0	3	-	-	-	-	-	-	-	-	-	-	-	-	1.975806169206778	4.097146003289613	1.9488274210908387	4.174067048027493	13.781750718098237	9.847436683419229	11.710027982112402	15.531726521580753	20.52489862939429	15.33383542614864	21.236405805152522	12.690182871859733	17.870427991345185	13.702774280203885	17.63178051074421	11.72373723879302	0.4733527627785638	0.9815716796465381	0.4668893428560955	1	0.8873289584998172	0.634020736183874	0.753942452298639	1	0.9664958758894313	0.7220541727653481	1	0.5975673561851391	1	0.7667848966370736	0.9866456762693903	0.6560412120219469	2.7920786495050622	1.5394245076997395	1.5959153504155326	1.9209046385140804	6.631871447803856	3.7386619235509064	2.187316698303772	1.9350927325463827	1.724072832422362	5.862243721024028	4.868318250587919	1.7916391724705325	3.35269936302903	23.329385158914427	14.66316763235126	7.745519410658919	12.430698853889565	9.366091785709205	10.925147300119331	12.43299075080564	11.771945895412237	14.19804742772555	14.07152457440498	18.32560756261173	11.065514361377813	19.860258962172377	30.648922564632684	10.565869678714355	14.782846149581871	20.652790450149695	13.479706254092655	20.799856323199357	29.429654838165554	7.993056545965042	17.387309197754423	6.5254472867842725	18.784760785463778	28.301075901787502	10.956284035402884	13.139735053474084	17.012303751734688	10.174266187834046	21.632802077383563	21.088273267015023	7.5996706302748835	7.7105410035004756	19.861000082603706
chr6	111813701	111814389	0	1	1	1	0	5	-	-	-	-	-	D	-	-	D	-	-	D	17.87321533056937	4.412949405565987	16.941276872080095	5.247563956905248	36.34996800397083	27.2675108713998	24.58242677498601	21.32031169282338	40.86386326378429	28.681026369295907	29.296747289184133	15.223032828532235	78.13805798890706	57.34335236979655	62.74759020654355	37.27004096696383	1	0.24690293961928161	0.9478583768363525	0.2935993250151304	1	0.750138510945075	0.6762709329565477	0.5865290360226555	1	0.7018677158386672	0.7169353298797976	0.37253043673978053	1	0.7338722492685619	0.803034933571699	0.4769768013975329	13.029700364356957	24.630792123195832	15.959153504155324	1.9209046385140804	7.579281654632978	3.7386619235509064	15.311216888126406	19.99595823631262	15.516655491801258	3.9081624806826856	5.563792286386193	6.270737103646864	26.82159490423224	40.82642402810024	41.401885079580026	30.982077642635677	23.307560351042934	27.51289462052079	29.13372613365155	25.597333898717494	19.016220292588997	14.19804742772555	25.328744233928965	24.434143416815637	46.72106063692855	39.720517924344755	36.15001123007958	36.980543875500246	25.45934614650211	23.603189085885365	26.95941250818531	32.275639122205895	28.655190237161197	10.27678698766934	20.16927866939513	82.45792480572854	75.13904314185511	76.81720601913752	50.08586987612747	61.834047310466275	60.110139922795895	61.04559712700428	59.85075241409452	67.34642107853185	28.118781332017072	38.552705017502376	45.13863655137206
chr6	111862562	111863723	0	1	1	1	0	5	-	-	-	-	-	-	-	-	-	-	-	-	5.63601782746948	6.948368751882114	7.9940345896938005	6.8532967627285295	33.68898404141089	28.526267087996025	44.69607839884077	24.891060046583533	27.203732961088797	21.326033642569413	26.927409426295444	22.027463661652682	49.02168692146449	23.989151916589208	42.78774669982677	25.72838571622187	0.7050279510593611	0.8691942315136093	1	0.8573013646405844	0.753734673113618	0.6382275159230945	1	0.5568958382538792	1	0.7839377659335716	0.9898424405507658	0.8097220956094497	1	0.48935794386311476	0.8728330130371718	0.5248368086035103	7.445543065346833	3.078849015399479	6.38366140166213	6.723166234799281	7.579281654632978	6.542658366214086	10.207477925417605	7.740370930185531	6.034254913478267	6.8392843411947	8.34568842957929	5.374917517411597	15.087147133630634	28.189673733688263	57.79013125691379	25.81839803552973	31.076747134723913	28.68365609373444	32.775441900358	46.07520101769149	55.2375922784728	16.091120418088956	20.403710632887222	38.17834908877443	22.131028722755627	24.116028739780745	35.36414142073002	14.528070808232238	14.782846149581871	34.66718396989413	8.665525449059563	27.972220572578443	44.14448225724833	14.844247871077936	29.210679452227428	27.881456588987348	46.4094089993811	72.77419517602502	9.3911006017739	17.777288601759054	44.79906654623468	29.1662297384576	33.89138992123425	65.30562043978846	14.43937419752228	27.537646441073125	35.208136510070204
chr6	111867544	111868328	0	1	1	1	0	5	-	-	-	-	-	-	-	-	-	-	-	-	2.81800891373474	5.049101838585724	4.257335482706201	6.452023805491379	7.180140643852569	5.0787924443909445	12.56402783695189	5.776024025698757	16.30136091565796	11.83163279166866	18.795382332958145	7.624482958514727	15.894257507423939	11.475408460449794	26.620982262175023	16.5911230176923	0.43676356422248563	0.7825609437907506	0.659844974391251	1	0.571483980856454	0.4042328232872724	1	0.4597270955346797	0.8673066941060912	0.6294967871401911	1	0.4056572419463379	0.597057514666077	0.43106630504595866	1	0.6232348173442925	3.7227715326734163	1.5394245076997395	3.191830700831065	4.802261596285201	4.737051034145611	5.607992885326359	4.374633396607544	3.225154554243971	5.172218497267086	7.816324961365371	3.4773701789913707	8.062376276117396	5.0290490445435445	8.74851943459291	7.762853452421256	2.581839803552973	6.215349426944782	6.439188102675079	14.566863066825775	13.164343147911854	9.960877296118047	1.8930729903634067	7.03576228720249	8.399236799530376	11.065514361377813	13.476604295759827	24.361964089836235	9.245135968875061	11.497769227452567	14.751993178678354	9.628361610066182	15.779201348633995	30.978584040174265	3.4255956625564465	11.823370254473007	9.491559689868033	18.784760785463778	19.406452046940004	3.9129585840724586	12.366809462093256	18.146457335183666	14.243972662967666	29.564829505757533	36.05414461779988	13.679407134494792	9.913552718786326	26.180409199795793
chr6	112050550	112051053	0	1	0	1	0	0	-	-	-	-	-	-	-	-	-	-	-	-	2.4729480238110586	4.421644147184599	3.523684005117457	2.1758721853349905	4.49924733840463	15.331870943953035	6.194167575656598	8.728179245213141	6.546643188810979	6.496804857544994	5.104438720898465	8.418601995411787	8.27518284097416	20.820214885306857	9.34018207160633	13.922081144661082	0.5592824617932365	1	0.7969171393770116	0.49209572568621046	0.29345716219840445	1	0.40400598193788007	0.5692833755984346	0.7776401821084971	0.7717201574662647	0.6063285476235163	1	0.39745905056984226	1	0.4486112234219945	0.6686809536478947	1.8613857663367082	0.7697122538498697	4.7877460512465975	3.841809277028161	5.684461240974733	3.7386619235509064	5.832844528810059	1.2900618216975885	3.448145664844724	1.9540812403413428	2.7818961431930966	1.7916391724705325	3.35269936302903	5.832346289728607	4.312696362456253	14.630425553466846	10.87686149715337	20.48832578123889	3.6417157667064437	9.507581162380783	5.433205797882571	8.51882845663533	7.739338515922739	9.926370763081353	4.918006382834584	9.220834518151461	5.501088665446892	7.924402259035767	4.927615383193957	6.63839693040526	4.814180805033091	4.303418549627453	6.195716808034853	5.709326104260745	11.12787788656283	4.745779844934017	5.524929642783464	14.554839035205003	16.434426053104325	21.641916558663198	24.384302044153053	11.530835012878587	2.8843736103178084	13.605337591622595	9.879571819357349	6.6090351458575505	25.277636468768353
chr6	112175811	112177119	1	1	1	1	3	0	D	-	D	-	-	U	-	-	U	-	-	-	40.38919573102915	5.040506225795952	58.69026749898529	3.727457635201335	24.063583781637256	36.98915935033564	36.42763456930352	45.4222402876303	41.167736966793065	56.14081684222786	60.66428099297716	65.75547220449819	75.2885306871843	110.34630841552811	107.24636533374604	102.61027358668787	0.6881753560201007	0.08588317008238373	1	0.06351066018340741	0.5297753617888024	0.8143402684699544	0.8019779372094015	1	0.6260731705912207	0.8537816695716375	0.9225738780236035	1	0.6822931529677669	1	0.9719071428279349	0.9298931251989975	24.198014962377204	53.87985776949088	43.08971446121938	3.841809277028161	4.737051034145611	6.542658366214086	48.85007292878425	62.56799835233304	64.65273121583857	2.931121860512014	5.563792286386193	2.6874587587057985	18.439846496659662	33.0499623084621	20.700942539790013	41.30943685684757	42.730527310245385	26.927513883913967	26.220353520286395	50.463315400328774	32.59923478729542	38.80799630244984	56.98967452634017	40.4690500341009	34.426044679842086	41.13910785021421	47.93805837032291	48.20678040913425	72.2716922868447	47.943977830704654	39.47628260127135	77.46153389329416	65.05502648436597	57.093261042607445	74.41768336638893	71.77992015462699	74.03405721329841	80.05161469362751	100.95433146906943	97.38862451398438	132.69596926353057	98.35123981572912	124.7491586462452	98.63869753926382	88.91614637421614	92.5264920420057	126.38818234384176
chr6	112190914	112191807	0	1	0	0	0	0	-	-	-	-	-	-	-	-	-	-	-	-	4.6422495940756665	7.2771151377575665	5.9774179116363175	5.203450334554088	11.144969186819688	18.483703492374524	18.676048505878093	18.196801350607686	10.549577850693034	6.721218320907636	11.027056504113228	6.555311318152242	5.4634088311209315	5.578746499322496	8.796664424372562	9.261754061659499	0.6379244393137594	1	0.8213993867737883	0.7150430130692592	0.5967519940479874	0.989700979120769	1	0.9743389424631463	0.9566993555132244	0.6095206203396654	1	0.5944751725636873	0.5898892148019326	0.6023423276176813	0.9497838493453147	1	3.7227715326734163	4.6182735230992185	5.585703726454364	8.644070873313362	7.579281654632978	5.607992885326359	4.374633396607544	8.385401841034325	5.172218497267086	5.862243721024028	3.4773701789913707	6.270737103646864	4.190874203786287	14.580865724321516	14.66316763235126	18.07287862487081	18.64604828083435	18.73218357141841	18.936921986873507	15.358400339230496	21.732823191530283	22.716875884360878	11.257219659523985	20.616308507938196	9.221261967814845	10.639424444020916	11.78804714024334	9.90550282379471	6.570153844258609	3.6879982946695886	10.591197771072801	9.324073524192816	13.165898217074064	6.851191325112893	6.259431311191592	7.118669767401025	4.419943714226771	4.851613011735001	3.1303668672579668	8.502181505189114	5.103691125520406	10.852550600356317	10.095307636112329	5.442135036649038	6.839703567247396	11.01505857642925	9.930500041301853
chr6	112203052	112203900	1	1	1	1	2	0	D	-	D	-	-	-	-	D	D	-	-	D	121.16393206045024	7.921664925909391	116.68265748877208	4.324670692691512	224.65733617310661	257.6307176592123	184.98969475558613	174.4357777770056	416.7066538850123	391.3438155724481	312.3579028164546	284.90436998215336	429.08893396329177	485.21736187197837	306.323431837407	221.9591181629379	1	0.06537972803620445	0.9630147809214181	0.0356927232316452	0.872013004560574	1	0.7180420736951331	0.6770767840182205	1	0.9391350292199486	0.7495870293989784	0.6837048732626453	0.8843231254295147	1	0.6313117705755725	0.45744265478591933	116.33661039604426	136.23906893142694	110.9161168538795	10.564975511827441	8.5266918614621	4.673327404438633	102.07477925417605	126.42605852636368	121.54713468577653	2.931121860512014	5.563792286386193	4.479097931176331	198.64743725947002	283.8408527667922	191.48371849305764	281.42053858727405	264.9292693235214	226.54234506684142	168.2472684218377	197.4651472186778	189.25666862624288	194.03998151224917	168.15471866413952	161.11263315462813	403.2765233924359	439.76287701953123	407.08056124307	414.71038488953843	394.2092306555166	365.11183117228927	322.55011393721713	296.21864349935635	318.3049510127906	308.3036096300802	261.5051303342265	421.18796123789394	446.4143151369039	419.66452551507757	500.8586987612747	461.4365780543546	493.35680880030594	341.85534391122394	256.70925131828494	320.40570028271213	221.91038240402662	174.03792550758217	269.9290465772049
chr6	112204806	112206054	1	1	1	1	5	0	D	-	D	-	-	-	D	-	D	-	-	D	62.74033391759799	6.961113477823511	64.50937733925088	4.12432514225452	30.984515004676286	17.66828016944693	19.36439881005934	8.676623349045938	45.4798403830487	25.55426261124551	37.22643211385933	21.627851300703156	42.74541621833289	34.683248589494525	34.430685173089046	15.652731726478184	0.9725769571088929	0.1079085516701772	1	0.06393373044921742	1	0.5702293602717479	0.6249702087360993	0.28003095571244	1	0.561881097119464	0.8185260062551672	0.4755480916059748	1	0.8113910603265896	0.8054825106211557	0.36618503482403697	44.673258392080996	89.28662144658489	54.261121914128104	6.723166234799281	10.421512275120344	3.7386619235509064	64.16128981691065	66.43818381742581	62.92865838341621	2.931121860512014	7.650214393781016	1.7916391724705325	31.850643948775783	44.714654887919316	16.388246177333762	23.23655823197676	18.64604828083435	11.122233995529681	24.763667213603817	19.74651472186778	13.583014494706427	11.358437942180439	7.03576228720249	7.635669817754887	41.18830345623964	56.74359703477822	38.507620658128246	31.03724218122342	27.92315383809909	17.702391814414025	46.216135728317674	33.71011197208171	31.753048641178623	21.69543919619083	21.560263405215483	53.98324573612444	38.67450749948425	35.57849541939	41.47736099116806	26.279470106948168	36.29291467036733	37.30564268872484	36.0546701289726	29.93174270156971	22.79901189082465	8.8120468611434	15.347136427466499
chr6	112207319	112207842	1	0	0	0	0	0	D	-	D	-	-	-	-	-	-	-	-	-	25.64422027525064	4.746142291079586	25.432468863895824	7.129235063679113	5.078293758574645	8.182006540705842	12.441380379218616	6.254508786480459	6.893447610660258	6.463329216189214	9.188813104723865	6.90305750210733	3.0730317011032153	3.3739349722469507	6.297995204516991	4.7465521756337745	1	0.1850764905361584	0.991742723737279	0.2780055305701602	0.40817767834324414	0.657644593390345	1	0.5027182351025646	0.7502000021217554	0.7033910846294708	1	0.7512458272286054	0.4879380820898694	0.5357157099495928	1	0.753660811337153	15.821779013862018	30.78849015399479	30.322391657895118	5.762713915542241	4.737051034145611	3.7386619235509064	19.685850284733952	29.02639098819574	27.58516531875779	4.885203100853357	11.127584572772387	5.374917517411597	6.70539872605806	6.8044040046833745	1.7250785449825012	4.303066339254955	10.87686149715337	9.366091785709205	10.925147300119331	14.627047942124282	11.771945895412237	5.6792189710902194	7.739338515922739	5.344968872428421	7.3770095742518755	7.802244592282006	5.501088665446892	4.622567984437531	7.391423074790936	7.375996589339177	6.739853127046327	10.758546374068633	10.068039813056636	6.851191325112893	6.954923679101769	2.9661124030837605	2.2099718571133855	4.0430108431125005	1.5651834336289834	2.3187767741424854	6.237844708969385	1.3565688250445396	9.374214233532877	8.163202554973557	5.319769441192419	4.4060234305717	4.5138636551372056
chr6	112273967	112274513	1	0	0	0	0	0	-	-	-	-	-	-	-	-	-	-	-	-	13.268626298304234	1.8820756877168485	14.178713721640293	1.6183673000120087	4.102215805110696	3.9917255606601874	4.0011134655929315	2.2917000300732977	7.722811687480332	2.9568354033198085	5.677018047146051	2.7560363831434884	5.8492246815238715	5.4776694195004385	5.558006382114471	2.1693845027399217	0.9358131180865134	0.13273952240423095	1	0.11414062881754726	1	0.97306571626172	0.9753542123766851	0.5586493102625686	1	0.38287032274957805	0.7350973035312028	0.3568695566682503	1	0.9364778612117473	0.9502124956271075	0.3708841121443709	9.30692883168354	16.933669584697135	13.565280478532026	0	2.8422306204873666	2.8039964426631796	12.394794623721376	12.900618216975884	17.24072832422362	0.9770406201706714	2.0864221073948226	1.7916391724705325	3.35269936302903	2.9161731448643033	6.037774907438754	5.163679607105946	3.884593391840489	2.926903683034127	2.913372613365155	3.6567619855310705	5.433205797882571	0.9465364951817034	2.110728686160747	3.8178349088774435	5.532757180688907	11.348719406955645	6.286958474796448	1.9811005647589417	2.4638076915969784	4.425597953603506	2.8885084830198546	7.172364249379088	6.97018140903921	3.4255956625564465	2.0864771037305307	4.152557364317264	7.73490149989685	5.6602151803575005	7.825917168144917	4.637553548284971	3.969537542071427	6.782844125222698	6.489840623215068	3.4013343979056487	3.7998353151374418	0	2.7083181930823232
chr6	112280995	112281280	0	0	1	0	0	0	-	-	-	-	-	-	-	-	-	-	-	-	1.9663910287541457	3.8073276970402348	3.5119445183191234	2.3365095636047872	3.0049125437661957	5.393561730168906	3.5240837152480435	7.9046215103824125	4.680714903123314	5.584985665491065	8.879950989412038	12.191943841923322	8.086804510277894	11.7885380283929	13.438665215850094	10.304002882157626	0.5164753825321607	1	0.9224171906844955	0.6136875387482822	0.3801462903466485	0.6823301688872355	0.4458257375915212	1	0.38391867316745404	0.4580882046295592	0.7283457916593548	1	0.6017565271839644	0.8772104847503033	1	0.7667430296577875	2.7920786495050622	2.3091367615496092	0.7979576752077663	6.723166234799281	1.8948204136582445	2.8039964426631796	3.6455278305062873	2.580123643395177	4.310182081055905	2.931121860512014	1.3909480715965483	2.6874587587057985	1.676349681514515	3.8882308598190707	3.4501570899650025	4.303066339254955	5.438430748576685	6.439188102675079	3.6417157667064437	5.119466779743498	1.8110685992941904	8.51882845663533	9.850067202083487	5.344968872428421	4.918006382834584	2.8371798517389113	6.286958474796448	2.641467419678589	8.212692305323262	5.900797271471341	9.628361610066182	10.041309949130724	6.97018140903921	12.560517429373638	11.823370254473007	7.118669767401025	6.629915571340157	10.511828192092501	13.30405918584636	6.183404731046628	15.878150168285709	12.887403837923125	15.864054856747945	11.564536952879205	8.359637693302373	9.913552718786326	12.638818234384177
chr6	112300551	112300993	0	0	1	1	0	0	-	-	-	-	-	-	-	-	-	D	-	D	3.8631221997731644	1.258965367125031	3.0238789391721625	5.274637634883716	7.94530318963415	6.465401085419163	3.2137065968163747	3.310788423854114	17.783697627092913	8.851198709538808	12.669448831922484	2.434223287685619	25.570810036888986	8.349921824763792	14.591338768308376	3.938983223272969	0.732395752501457	0.23868281657850532	0.5732865740717044	1	1	0.81373874993899	0.4044787870410208	0.4166975563844484	1	0.4977141928039915	0.7124192672181386	0.13687948022559465	1	0.32654115425823504	0.5706248158450438	0.15404217612154286	3.7227715326734163	3.078849015399479	4.7877460512465975	0	2.8422306204873666	0.9346654808877266	2.187316698303772	5.160247286790354	1.724072832422362	4.885203100853357	5.563792286386193	5.374917517411597	7.543573566815317	6.8044040046833745	9.487931997403757	3.442453071403964	10.099942818785273	5.853807366068254	1.4566863066825775	3.6567619855310705	4.527671498235476	1.8930729903634067	4.221457372321494	3.8178349088774435	10.450763563523491	24.825323702715473	18.07500561503979	8.584769113955414	9.855230766387914	8.113596248273096	6.739853127046327	15.779201348633995	15.489292020087133	0	4.868446575371238	14.23733953480205	30.9396059995874	31.535484576277504	8.60850888495941	8.502181505189114	7.939075084142854	7.461128537744967	16.585148259327397	19.727739507852764	3.7998353151374418	4.4060234305717	3.6110909241097646
chr6	112301496	112302448	1	0	1	0	0	0	-	-	-	-	-	-	-	-	-	-	-	-	23.12419654917642	9.803839742455079	19.831016991069852	5.289076818673456	10.646459688080599	13.198145577741805	7.533729532723613	5.938996621419891	16.726174868279195	10.492886187175632	9.012524816411984	4.619327060403033	19.82192103397668	14.127360046761448	12.447346374333463	3.8727388477344737	1	0.42396455684875445	0.8575872873635535	0.2287247821746191	0.8066633017016775	1	0.5708172779537283	0.44998720361410427	1	0.6273332827026189	0.5388276092643292	0.27617354815316925	1	0.7127139706865845	0.6279586298925072	0.19537656522272623	13.96039324752531	33.86733916939427	21.54485723060969	11.525427831084482	9.474102068291222	8.41198932798954	13.853005755923892	20.640989147161417	24.999056070124247	7.816324961365371	6.259266322184467	1.7916391724705325	10.896272929844347	10.692634864502445	10.350471269895007	17.21226535701982	12.430698853889565	9.951472522316031	8.740117840095465	10.238933559486997	3.622137198588381	4.732682475908517	7.739338515922739	5.344968872428421	14.754019148503751	21.278848888041832	14.145656568292008	9.90550282379471	9.033961535855587	12.539194201876601	7.702689288052946	10.041309949130724	9.29357521205228	2.283730441704298	6.954923679101769	20.16956434096957	19.889746714020472	19.406452046940004	14.086650902660852	14.685586236235741	13.60984300138775	15.600541488012205	11.537494441271233	10.204003193716947	3.7998353151374418	3.3045175729287752	4.5138636551372056
chr6	112327019	112327605	1	0	0	0	0	0	D	-	D	-	-	-	-	-	-	-	-	-	14.484135354113775	5.382195595270481	21.753814728822654	5.9574771764932635	3.2761826801072838	6.106634427949913	5.876768888440104	3.829267020005976	2.0333407237237786	2.879602599305538	2.573597299194318	4.967073244358121	2.803345991312926	3.8703590471678475	3.534779518488243	4.335111245615417	0.6658204795190731	0.24741387487038569	1	0.273858964542891	0.5364956292638507	1	0.9623580644589235	0.6270666870902762	0.409363950095433	0.5797383001300315	0.5181315379469295	1	0.6466606812335585	0.8927934781563851	0.8153838086769655	1	12.099007481188602	15.394245076997395	15.959153504155324	7.683618554056322	3.789640827316489	4.673327404438633	15.311216888126406	20.640989147161417	29.309238151180153	6.8392843411947	8.34568842957929	2.6874587587057985	3.35269936302903	3.8882308598190707	2.5876178174737516	4.303066339254955	6.99226810531288	7.024568839281904	6.555088380071599	2.9254095884248565	8.149808696823856	5.6792189710902194	3.517881143601245	2.290700945326466	1.8442523935629689	4.255769777608367	0	3.9622011295178834	2.4638076915969784	2.212798976801753	1.9256723220132366	5.020654974565362	0.7744646010043567	2.283730441704298	7.650416047011945	2.3728899224670084	4.419943714226771	1.6172043372450002	5.478142017701442	3.864627956904142	2.268307166897958	2.713137650089079	7.21093402579452	0.6802668795811297	2.279901189082465	4.4060234305717	6.319409117192088
chr6	112363935	112366408	1	1	1	0	0	0	D	-	D	-	-	-	-	-	-	-	-	-	35.29441031554439	4.737447549460974	36.63426159355729	3.4288511064562464	75.42931517617869	82.70236171006857	81.23046617169832	89.2607176720476	46.921239682557385	47.159194825809614	56.00734214824121	60.83515945213251	27.935878555146843	36.71263567993219	29.55096320349685	26.16212689230983	0.9634262785782877	0.12931740243657944	1	0.09359683960599505	0.845044910498179	0.9265258432485939	0.9100359966872192	1	0.7712848968445107	0.7751963708242816	0.9206410018915128	1	0.7609336142111178	1	0.804926223797382	0.7126191407338954	35.36632956039745	35.40676367709401	35.11013770914172	3.841809277028161	6.631871447803856	3.7386619235509064	38.642595003366644	31.60651463159092	39.653675145714324	2.931121860512014	5.563792286386193	1.7916391724705325	72.9212111458814	90.4013674907934	62.965366891861294	82.61887371369514	80.02262387191408	85.4655875445965	82.30277632756564	98.001221212232693	63.387400975296664	105.06555096516907	88.65060481875138	74.0659972322224	55.942322604743396	36.883338072605845	47.93805837032291	45.565312989455656	50.91869229300422	44.99357919496898	54.88166117737724	57.378913995032704	55.76145127231368	63.94445236772034	57.72586653654468	28.4746790696041	25.414676356803934	29.918280239032505	42.259952707982556	35.55457720351811	32.32337712829591	32.55765180106895	29.564829505757533	26.53040830366406	23.55897895385214	24.23312886814435	30.694272854932997
chr6	112384119	112386482	1	0	0	0	0	0	D	-	D	-	-	-	-	-	-	-	-	-	87.63367221990404	7.259824783349183	88.31205086494226	9.310735532435915	15.190850501780846	13.651213272759145	13.112665979634587	13.411433944116627	25.71142624719136	11.835923970058085	22.568505574585817	11.62101123149725	19.641212453906768	13.87819871684176	17.275276269339713	11.79830718361373	0.9923183909965393	0.08220650196938362	1	0.10542995481641623	1	0.89864706858637	0.8631949855669615	0.8828626114478834	1	0.4603371223465679	0.8777617140959317	0.45197847524178847	1	0.7065856422769509	0.8795422538135392	0.6006913886452548	60.495037405943016	116.22655033133033	86.17942892243876	5.762713915542241	9.474102068291222	6.542658366214086	71.45234547792323	111.59034757684141	81.8934595400622	11.724487442048057	9.041162465377564	7.16655668988213	10.058098089087089	24.301442873869192	11.213010542386257	12.909199017764864	11.653780175521467	16.39066062499111	12.381833606801909	16.08975273633671	10.866411595765141	18.930729903634067	9.850067202083487	11.45350472663233	16.598271542066723	36.17404310967112	24.361964089836235	10.565869678714355	13.140307688517218	11.801594542942683	17.331050898119127	28.689456997516352	21.685008828121987	11.41865220852149	11.823370254473007	14.830562015418801	28.729634142474012	15.363441203827502	11.738875752217377	10.048032687950771	19.847687710357135	17.635394725579015	15.142961454168493	19.047472628271635	10.639538882384837	12.116564434072176	12.638818234384177
chr6	112456359	112456878	1	0	1	1	0	0	D	-	D	-	-	-	-	-	D	-	-	-	20.87103515452786	3.4870777951257144	19.191739961781025	6.101074610390367	17.381871636297475	9.262055946812405	15.002872241894247	6.152526028561397	20.729109530161253	13.121036449346889	13.98995205424481	4.370207545434829	17.727927663893155	6.514680958297319	12.29259988692134	4.379383556419466	1	0.16707737634034944	0.9195394392126007	0.2923225688241329	1	0.5328572285317671	0.8631333009366314	0.3539622289991753	1	0.6329763673762989	0.6748940196340398	0.2108246636970147	1	0.36748124664147336	0.693403093693683	0.24703302266621094	19.544550546535437	22.321655361646222	20.74689955540192	4.802261596285201	3.789640827316489	1.8693309617754532	16.040322454227663	25.156205523102976	16.37869190801244	10.747446821877386	4.868318250587919	2.6874587587057985	14.248972292873377	30.1337891635978	7.762853452421256	7.745519410658919	12.430698853889565	7.609949575888729	13.838519913484486	21.209219516080207	9.960877296118047	3.7861459807268134	7.03576228720249	7.635669817754887	19.057274733484014	22.69743881391129	20.432615043088457	10.565869678714355	14.782846149581871	14.014393519744436	15.405378576105893	16.496437773571902	10.068039813056636	4.567460883408596	4.1729542074610615	16.017006976652304	20.994732642577162	16.172043372450002	9.3911006017739	6.183404731046628	3.969537542071427	11.530835012878587	15.142961454168493	10.204003193716947	5.319769441192419	3.3045175729287752	4.5138636551372056
chr6	112495823	112496313	0	0	1	0	0	0	-	-	-	-	-	-	-	-	-	-	-	-	3.480400748038954	4.1186845996784625	4.353705132752239	3.7104176908286437	4.158985145597045	3.41798338209286	12.444897324826378	8.057161079721846	10.478275434988165	10.118298294173876	20.245598496152155	15.892592107945193	4.501857707651949	2.053977833367697	7.808649694620698	6.6336549209030595	0.799411223754325	0.9460182704368851	1	0.8522436815749773	0.3341920015121594	0.274649383830135	1	0.6474268826347471	0.517558196018737	0.49977768234892844	1	0.7849899873775386	0.5765219191165963	0.26303879847275796	1	0.8495265097463547	1.8613857663367082	5.387985776949089	3.191830700831065	4.802261596285201	5.684461240974733	1.8693309617754532	5.103738962708802	7.095340019336737	0.862036416211181	5.862243721024028	3.4773701789913707	1.7916391724705325	5.0290490445435445	4.860288574773839	2.5876178174737516	3.442453071403964	3.884593391840489	2.926903683034127	16.75189252684964	12.43299075080564	8.149808696823856	6.625755466271923	9.146490973363237	8.399236799530376	7.9917603721061985	8.511539555216734	14.931526377641564	13.207337098392944	9.033961535855587	8.113596248273096	25.996576347178692	20.799856323199357	13.94036281807842	13.702382650225786	18.0828015656646	5.339002325550768	3.3149577856700785	4.851613011735001	2.347775150443475	1.545851182761657	2.268307166897958	10.174266187834046	5.768747220635617	7.482935675392428	9.879571819357349	5.507529288214625	4.5138636551372056
chr6	112516388	112516934	1	0	0	0	0	0	D	-	D	-	-	-	-	-	-	-	-	-	26.742478295247146	2.8468753777831948	18.9741789484234	3.3576638061266184	5.175670485284316	4.4853621201856235	3.405956284377506	3.2792294453719926	10.7131412320489	5.259740719304109	9.686046780037953	5.859818950242065	8.059499845802835	6.350959097344587	5.331911577940381	5.348400662985402	1	0.10645518139166484	0.7095146058993201	0.12555544662154086	1	0.8666243596725475	0.6580705425628359	0.6335854368425571	1	0.49096157750346187	0.9041276102159149	0.5469748623038893	1	0.7880090847885544	0.6615685439484305	0.6636144630948411	22.336629196040498	31.55820240784466	26.332603281856287	3.841809277028161	1.8948204136582445	2.8039964426631796	19.685850284733952	19.99595823631262	17.24072832422362	3.9081624806826856	3.4773701789913707	2.6874587587057985	4.190874203786287	8.74851943459291	2.5876178174737516	4.303066339254955	3.884593391840489	5.268426629461428	5.098402073389021	5.119466779743498	0	4.732682475908517	2.814304914880996	2.290700945326466	5.532757180688907	15.604489184564011	11.002177330893783	3.9622011295178834	7.391423074790936	4.425597953603506	6.739853127046327	11.475782799006542	10.842504414060993	6.851191325112893	4.868446575371238	5.339002325550768	9.944873357010236	8.8946238548475	7.043325451330426	4.637553548284971	7.371998292418365	6.104559712700428	6.489840623215068	3.4013343979056487	5.319769441192419	4.4060234305717	6.319409117192088
chr6	112552606	112554299	0	1	1	1	0	3	-	-	-	-	U	U	-	-	-	-	-	-	9.73688049762067	12.944781668468119	10.223013907544185	10.970615694216136	61.92464538529897	96.66290962115666	103.99615851580276	119.98348392915295	30.33752716246679	39.422329257401195	44.72308936094829	40.65015906424415	38.2225341584482	48.2062933295143	36.159349547596385	31.800806700712926	0.7521857646574682	1	0.7897401570276136	0.8474932969274556	0.5161097457535391	0.8056351295669455	0.8667539490452679	1	0.6783414919667241	0.881475985239614	1	0.9089300324529777	0.7928951080552474	1	0.7500960362255819	0.6596816412192987	11.168314598020249	8.466834792348568	9.575492102493195	10.564975511827441	17.0533837229242	11.215985770652718	6.561950094911317	12.900618216975884	11.206473410745353	16.609690542901415	11.82305860857066	4.479097931176331	41.90874203786287	82.62490577115526	61.24028834687879	93.80684619575803	109.5455336499018	86.63634901781015	115.80656138126491	100.19527840355133	95.98663576259209	115.4774524121678	123.82941625476383	120.64358312052721	34.426044679842086	29.081093480323837	27.50544332723446	34.339076455821655	41.88473075714864	42.043180559233306	46.216135728317674	43.03418549627453	44.91894685825269	35.39782184641662	45.902496282071674	29.661124030837602	48.61938085649448	36.38709758801251	38.34699412391009	62.60697290184711	43.6649129627857	31.87936738854668	43.265604154767125	33.33307709947536	22.039044827797163	36.34969330221653	37.013681972125084
chr6	112564549	112564875	0	0	0	1	0	0	-	-	-	-	-	-	-	-	-	U	-	-	3.030334595697834	0.3201507730856801	2.610143730225453	0.4636493571988494	1.9801057268342603	10.37702102703746	4.186836963781376	3.4727619348284176	4.95693425144629	9.69821220807589	4.858367125587392	5.984378707726169	10.064061125417611	37.5534645445064	10.750525438295679	12.546619098829737	1	0.10564865462058154	0.8613384587731909	0.15300269411077325	0.19081639342110512	1	0.4034719552820139	0.334658851107663	0.5111183530629031	1	0.500954920489545	0.6170599878957959	0.2679928802172224	1	0.2862725335382763	0.33410017560324273	2.7920786495050622	2.3091367615496092	3.989788376038831	0.9604523192570402	0	0	0.7291055661012574	4.515216375941559	2.586109248633543	0	1.3909480715965483	0	3.35269936302903	0	2.5876178174737516	6.024292874956937	13.98453621062576	11.122233995529681	2.913372613365155	5.119466779743498	4.527671498235476	3.7861459807268134	2.814304914880996	3.8178349088774435	6.762258776397553	4.965064740543094	3.143479237398224	7.924402259035767	12.319038457984893	8.851195907207012	8.665525449059563	3.586182124689544	2.32339380301307	5.709326104260745	6.259431311191592	12.457672092951793	8.839887428453542	8.8946238548475	46.17291129205501	32.462874837994796	34.024607503469376	16.278825900534475	5.768747220635617	10.204003193716947	13.679407134494792	7.7105410035004756	16.249909158493942
chr6	112586619	112587184	1	1	1	1	5	0	D	-	D	-	-	-	-	-	-	-	-	D	23.623138085094173	2.8553718617441253	17.31269699940295	3.036389049587025	30.916119798999205	23.153586076697223	33.129279523834676	17.13141238373084	45.640414533124016	37.48114110158218	55.200759633035894	27.492775935947215	57.22679383479198	34.69709014525587	45.8235315997847	24.165517510251362	1	0.12087182708150954	0.7328703298029227	0.1285345341778677	0.9331962615352614	0.698885892161932	1	0.5171079066602019	0.8268077257728476	0.6789968353832384	1	0.49805068116297563	1	0.6063084758063312	0.8007356087792136	0.4222762781366853	23.267322079208853	29.24906564629505	18.353026529778624	3.841809277028161	3.789640827316489	0.9346654808877266	17.498533586430177	18.060865503766237	16.37869190801244	1.9540812403413428	6.259266322184467	0.8958195862352663	24.307070381960465	48.602885747738384	19.838403267298766	28.400237839082703	24.084479029411032	16.976041361597936	35.68881451372315	32.91085786977963	30.788166188001235	12.304974437362143	16.182253260565727	22.90700945326466	41.803054254093965	65.25513658999496	29.863052755283128	33.67870960090201	41.88473075714864	36.87998294669588	49.10464421133753	63.83404181947389	52.663592868296256	12.560517429373638	42.42503444252079	48.05102092995692	62.984197927731486	60.64516264668751	28.173301805321703	40.192130751803084	35.72583787864284	41.37534916385846	51.197631583141096	44.89761405235456	8.359637693302373	35.2481874445736	28.888727392878117
chr6	112603164	112604992	1	1	1	1	2	0	D	-	D	-	-	-	-	-	-	-	-	D	259.59497714600764	19.9106390324163	259.43303265172216	14.313840316553012	418.33751140066784	425.5470262245747	567.6305342097498	450.3210160695069	387.02081846635184	396.1606750396945	433.5793285335317	349.2165866103495	361.3017821538388	271.6802324017609	288.46658818298044	169.62359166885577	1	0.07669886086130888	0.9993761647622542	0.05513912662686951	0.7369890909464086	0.7496901603734505	1	0.7933347290706266	0.8926182430683405	0.9136982530500337	1	0.8054272047320221	1	0.7519482211855852	0.7984089822733124	0.469478978646808	270.831629001991	248.61705799350793	259.33624444252405	22.090403342911923	18.948204136582444	18.693309617754533	250.0832091727313	277.36329166498155	250.85259711745366	17.586731163072084	14.604954751763756	10.749835034823194	261.5105503162643	595.8713792672726	397.6306046184665	445.79767274681336	466.1512070208587	364.69219890605217	616.1783077267303	581.4251556994402	505.2881392030791	410.79683890885923	472.0996494712871	468.0665598283746	386.0635010525148	406.426013761599	368.57294058494176	371.1261724648417	399.13684603871053	418.2190066155313	426.5364193259319	458.31407553532375	415.8874907393395	295.74309220070654	402.6900810199924	343.47581627709945	366.855328280822	373.57420190359505	223.03863929213014	276.70736171433657	315.2946961988162	260.4612144085516	303.5803224859493	301.3582276544405	139.83393959705785	174.03792550758217	194.99890990192728
chr6	112617832	112618772	1	0	0	0	0	0	D	-	D	-	-	-	-	-	-	-	-	-	37.10692069830447	6.039390980534861	25.97913492295246	5.274637634883716	11.69965117525571	9.791800753688443	8.86475913790799	4.511847246294314	7.88794092608704	6.360352144170187	5.242574891832716	6.1089384652102705	9.758011562141856	4.059384644409343	6.6937669818085475	5.304128352181353	1	0.16275645801056243	0.7001156235564308	0.14214700480723882	1	0.8369309996521698	0.7576943111480621	0.38563946725494597	1	0.8063387142182057	0.6646316118436492	0.7744655446146607	1	0.41600531200009355	0.6859765372464146	0.5435665164365835	30.712865144555686	43.10388621559271	37.50401073476501	8.644070873313362	9.474102068291222	0	18.956744718632695	29.671421899044535	29.309238151180153	4.885203100853357	5.563792286386193	5.374917517411597	10.058098089087089	15.552923439276283	9.487931997403757	12.048585749913874	8.546105462049077	8.780711049102381	11.65349045346062	9.507581162380783	5.433205797882571	4.732682475908517	4.221457372321494	4.581401890652932	4.303255584980261	9.930129481086189	9.430437712194673	7.264035404116119	7.391423074790936	4.425597953603506	3.851344644026473	6.455127824441179	5.421252207030497	4.567460883408596	7.650416047011945	8.305114728634528	8.839887428453542	12.129032529337502	5.478142017701442	3.864627956904142	2.835383958622448	4.747990887655888	6.489840623215068	8.843469434554686	2.279901189082465	5.507529288214625	8.124954579246971
chr6	112623969	112625649	1	1	1	1	5	0	D	-	D	-	-	D	-	-	D	-	-	D	40.072225750523614	13.230549990394715	38.207026021755794	10.050323190585349	54.17298294773164	35.46393137355242	41.8849389621669	15.186783497200235	88.28007452282584	75.61617602924957	83.49508820077163	26.10179120012686	183.21223515687407	103.89617901539442	130.6045386410235	49.89524145736175	1	0.33016758471974406	0.9534540521811807	0.2508052148926123	1	0.6546423963356329	0.7731702535667869	0.28033869783122484	1	0.8565486202630938	0.9457976633128352	0.29567024429026667	1	0.5670810081348231	0.7128592614417611	0.27233574992761445	40.950486859407576	36.17647593094388	43.08971446121938	7.683618554056322	17.0533837229242	14.954647694203626	29.164222644050298	43.21707102686921	42.23978439434787	9.770406201706715	13.21400668016721	7.16655668988213	43.58509171937739	68.04404004683374	50.88981707698379	34.42453071403964	49.72279541555826	22.244467991059363	42.24390289379475	49.000610606116346	34.41030338658962	9.465364951817033	15.478677031845478	20.616308507938196	79.30285292320767	108.52212932901335	77.01524131625649	59.43301694276825	108.40753843026705	59.00797271471342	77.98972904153608	99.69586306636933	72.79967249440952	12.560517429373638	39.64306497088008	176.7802992237921	181.21769228329762	191.63871396353252	65.7377042124173	122.89516902955172	123.05566380421425	114.63006571626359	137.72883989267535	139.4547103141316	24.31894601687963	69.39486903150429	55.97190932370135
chr6	112633317	112633682	0	0	1	0	0	0	-	-	-	-	-	-	-	-	-	-	-	-	3.57172151962231	2.53097284667798	4.315935962615873	1.7834101284657695	15.563001752777675	15.627663267551684	12.807811969320628	11.225972910286737	16.913122482231728	14.821943836344248	14.260190192936642	13.084689547807265	13.883112608401273	10.691252891584826	8.598448124550305	9.70914173319969	0.8275659209404727	0.5864250231238294	1	0.4132151505289831	0.9958623683101575	1	0.8195602727065395	0.7183398258647955	1	0.8763576242007122	0.8431435536470481	0.7736412694671568	1	0.7700904828154376	0.6193458460710757	0.6993490586055081	2.7920786495050622	1.5394245076997395	6.38366140166213	2.8813569577711204	2.8422306204873666	1.8693309617754532	2.187316698303772	6.450309108487942	4.310182081055905	0.9770406201706714	3.4773701789913707	0.8958195862352663	15.925321974387892	20.41321201405012	10.350471269895007	12.048585749913874	20.199885637570546	14.634518415170634	14.566863066825775	13.895695545018068	9.960877296118047	6.625755466271923	14.07152457440498	12.980638690183309	17.213022339921043	17.023079110433468	16.503265996340676	14.528070808232238	11.497769227452567	18.43999147334794	19.256723220132365	15.779201348633995	7.744646010043566	17.127978312782233	9.0414007828323	18.389896899119314	14.364817071237006	8.8946238548475	14.086650902660852	10.048032687950771	7.939075084142854	9.495981775311776	11.537494441271233	4.761868157067909	9.879571819357349	6.6090351458575505	12.638818234384177
chr6	112693398	112693842	0	0	1	0	0	0	-	-	-	-	-	-	-	-	-	-	-	-	3.8537070593205316	3.1842173764484176	5.173426467339568	2.6395215425338403	9.006616154053924	7.317804302413849	11.646951941657232	5.622485371612493	9.999422353476486	8.876942977543564	12.675497900436193	8.766348179366876	10.269926663664586	9.930742869247878	11.46593986811113	7.954527739007396	0.7449041913805916	0.6154948555953671	1	0.5102076078972885	0.7733024227429226	0.6283020947515481	1	0.48274307301833647	0.7888780726422102	0.700323020623757	1	0.69159793549926	0.8956899113196228	0.8661080542439512	1	0.6937527869939724	3.7227715326734163	3.8485612692493487	3.989788376038831	6.723166234799281	1.8948204136582445	0.9346654808877266	5.832844528810059	4.515216375941559	5.172218497267086	1.9540812403413428	4.172844214789645	1.7916391724705325	5.8672238853008025	11.664692579457213	9.487931997403757	1.721226535701982	13.207617532257663	7.024568839281904	14.566863066825775	9.507581162380783	10.866411595765141	2.8396094855451097	5.628609829761992	8.399236799530376	8.606511169960521	5.674359703477823	15.71739618699112	7.924402259035767	9.855230766387914	8.851195907207012	16.36821473711251	10.041309949130724	11.61696901506535	5.709326104260745	11.823370254473007	7.118669767401025	9.944873357010236	13.746236866582501	8.60850888495941	9.275107096569942	11.908612626214282	8.139412950267237	7.21093402579452	19.047472628271635	5.319769441192419	7.7105410035004756	10.833272772329293
chr6	112694206	112694495	0	0	1	0	0	0	-	-	-	-	-	-	-	-	D	-	-	-	11.269720497810741	2.535221088658445	8.295670258303891	2.2029458633134587	12.695557471381358	9.703485083790248	9.695168099609518	5.275414228069803	16.976151925618666	8.78898222755573	13.173203434992647	7.027617259591434	18.797156353295538	9.409015058038216	13.019403348272016	5.453921358575	1	0.22495864818927297	0.7361025732550697	0.1954747558949136	1	0.7643213073284955	0.763666197523394	0.41553230253667656	1	0.5177252339673221	0.7759828901573979	0.4139699792027706	1	0.5005552372494161	0.6926262198159265	0.29014608678396253	10.237621714851894	10.006259300048308	13.565280478532026	2.8813569577711204	3.789640827316489	0.9346654808877266	8.749266793215089	10.965525484429502	5.172218497267086	2.931121860512014	2.7818961431930966	0.8958195862352663	10.896272929844347	11.664692579457213	15.525706904842512	5.163679607105946	11.653780175521467	12.292995468743332	7.283431533412887	7.313523971062141	14.488548794353523	4.732682475908517	4.221457372321494	6.8721028359793985	15.983520744212397	18.441669036302923	16.503265996340676	6.603668549196472	5.7488846137262835	14.014393519744436	9.628361610066182	13.627492073820267	16.263756621091492	5.709326104260745	8.345908414922123	14.830562015418801	13.259831142680314	28.301075901787502	7.043325451330426	9.275107096569942	11.908612626214282	14.922257075489934	5.768747220635617	18.367205748690502	1.5199341260549768	2.20301171528585	12.638818234384177
chr6	112723575	112723974	0	0	1	0	0	0	-	-	-	-	-	-	-	-	D	-	-	-	15.36543737789075	1.267660108743643	9.286091613137511	2.7063033926795037	8.560855757292003	5.9231460737871355	5.823723660534686	3.849263937691057	16.859789385192435	11.89599486284645	13.663444323308298	8.268109149430465	8.679875337311858	5.402609069325884	5.348824530704588	1.5419061907894227	1	0.08250075006440576	0.6043493188484971	0.17612927807532444	1	0.6918871479340009	0.6802735410620754	0.4496354157599623	1	0.7055838356613415	0.810416074076737	0.4904040590620993	1	0.6224293390599619	0.6162328746487631	0.1776415133707379	10.237621714851894	23.091367615496093	12.76732280332426	1.9209046385140804	0.9474102068291222	0.9346654808877266	10.207477925417605	9.030432751883119	8.62036416211181	1.9540812403413428	3.4773701789913707	2.6874587587057985	10.896272929844347	8.74851943459291	6.037774907438754	2.581839803552973	6.99226810531288	8.195330312495555	2.913372613365155	7.313523971062141	7.244274397176762	5.6792189710902194	2.814304914880996	3.0542679271019546	14.139268350649429	19.15096399923765	17.289135805690233	11.88660338855365	16.425384610646525	7.375996589339177	13.479706254092655	14.344728498758176	13.165898217074064	10.27678698766934	6.259431311191592	8.305114728634528	8.839887428453542	8.8946238548475	6.2607337345159335	5.410479139665799	4.536614333795916	2.713137650089079	7.21093402579452	6.122401916230168	1.5199341260549768	2.20301171528585	0.9027727310274412
chr6	112727636	112728133	1	0	0	0	0	0	D	-	D	-	-	-	-	-	-	-	-	-	16.566385503176473	6.307968076881913	25.721022306038698	5.05162385665222	5.600570838258311	5.401611317767402	5.577933365655996	5.448949799841147	6.511421893658391	5.559241397486307	6.180772650216213	8.740415090869657	4.546497926094927	6.119806561399483	3.9176032771333125	4.398026042624643	0.6440795900747331	0.2452456205599942	1	0.19640058612546732	1	0.964475135439447	0.995958006200426	0.9729275742070043	0.7449785652011311	0.636038602250545	0.707148640648969	1	0.7429152997697415	1	0.6401514880949818	0.718654421263096	9.30692883168354	30.018777900144922	10.37344977770096	3.841809277028161	9.474102068291222	5.607992885326359	25.518694813544013	33.5416073641373	18.1027647404348	2.931121860512014	10.432110536974113	1.7916391724705325	8.381748407572575	5.832346289728607	2.5876178174737516	2.581839803552973	7.769186783680978	5.853807366068254	4.3700589200477324	5.119466779743498	7.244274397176762	3.7861459807268134	4.9250336010417435	7.635669817754887	9.221261967814845	6.38365466641255	3.92934904674778	3.301834274598236	8.212692305323262	5.163197612537424	5.777016966039709	5.020654974565362	7.744646010043566	9.134921766817191	8.345908414922123	3.5593348837005125	4.419943714226771	5.6602151803575005	9.3911006017739	3.864627956904142	5.103691125520406	5.426275300178158	3.60546701289726	2.721067518324519	6.079736504219907	4.4060234305717	2.7083181930823232
chr6	112728574	112729163	0	0	1	1	0	0	-	-	-	-	-	-	-	-	-	-	-	-	13.373116084906925	3.154083167269797	17.78248197851797	2.965201749257397	10.917729824421686	13.755467654596524	9.657181412959424	16.67166555655037	45.45817580125143	38.87396825595029	45.7323414410729	52.21419843374497	24.503729053784596	42.61536346419119	33.03674898834598	26.03862007318537	0.7520387818225962	0.17737024398956625	1	0.16674847486641586	0.6548673728721761	0.8250805900548995	0.5792571462162684	1	0.8706094733778914	0.744509528481564	0.8758602604826549	1	0.5749975375517934	1	0.7752309566972502	0.6110148537173709	12.099007481188602	19.242806346246745	8.77753442728543	2.8813569577711204	2.8422306204873666	3.7386619235509064	20.41495585083521	17.415834592917445	15.516655491801258	2.931121860512014	4.172844214789645	1.7916391724705325	12.572622611358861	10.692634864502445	9.487931997403757	10.327359214211892	18.64604828083435	12.292995468743332	9.468460993436754	13.164343147911854	6.338740097529667	24.609948874724285	15.478677031845478	9.926370763081353	54.71282100903475	58.87148192358241	22.790224471137122	44.24457927961637	44.348538448745614	28.028787039488872	60.65867814341695	50.20654974565362	26.331796434148128	69.65377847198108	34.774618395508845	27.881456588987348	25.414676356803934	20.215054215562503	61.82474562834484	37.100428386279766	28.92091637794897	52.90618417673704	23.074988882542467	23.12907390575841	44.838056718621814	14.319576149358026	18.958227351576262
chr6	112756830	112757817	1	1	1	0	0	0	D	-	D	-	-	-	-	-	D	-	-	-	38.838401889623555	4.754539646211676	22.295934876391804	5.262003140694988	44.675978772183285	42.808762225744076	33.6703883958897	31.123313846548236	63.57753550916142	55.643941574454665	42.29271871738017	34.71254084851042	26.310549506527117	31.95169115430435	23.911964597738688	20.12366130169986	1	0.12241851916883183	0.5740693177787164	0.13548454325307438	1	0.958205357828628	0.7536575430744448	0.6966453718956153	1	0.8752138806392781	0.665214818074945	0.54598751855533	0.8234477912128514	1	0.7483786846292612	0.6298152171200151	32.574250910892395	39.25532494634336	44.68562981163491	4.802261596285201	8.5266918614621	0.9346654808877266	18.227639152531438	19.35092732546383	29.309238151180153	6.8392843411947	6.259266322184467	2.6874587587057985	43.58509171937739	52.49111660755746	37.95172798961503	38.727597053294595	55.161226164134945	34.537463459802694	30.59041244033413	35.104915061098275	35.31583768623671	36.91492331208643	27.439472920089713	29.01554530746857	62.70458138114095	58.87148192358241	69.15654322276093	48.20678040913425	64.88026921205376	53.844775102175994	51.030316533350764	39.44800337158499	36.39983624720476	38.823417508973066	30.60166418804778	34.40690387577162	24.30969042824724	20.215054215562503	28.955893522136193	34.008726020756455	32.8904539200204	25.09652326332398	18.748428467065754	27.89094206282632	21.279077764769674	16.522587864643874	22.56931827568603
chr6	112777735	112778787	1	1	1	1	2	0	D	-	D	-	-	-	-	-	-	-	-	D	28.772460150041496	6.632267963119219	34.642234905086966	5.368493163007848	31.404960268804288	28.422723889617334	37.387217178111015	22.793761641044984	24.817609352954634	28.27421837712317	31.20890589644286	19.665933954456726	21.330058366904233	16.239575027888854	17.81308385780226	9.778715687267454	0.8305601595529989	0.19145034901155633	1	0.1549695964396201	0.8399919180716895	0.7602257144256755	1	0.609667243551627	0.7952092084004554	0.9059663440603285	1	0.6301385258333653	1	0.7613469568881357	0.8351165079529778	0.4584476760007432	20.475243429703788	32.32791466169453	33.51422235872618	3.841809277028161	12.316332688778589	3.7386619235509064	29.893328210151555	43.86210193771801	30.171274567391336	5.862243721024028	4.868318250587919	5.374917517411597	28.497944585746755	32.077904593507334	33.63903162715877	20.654718428423784	36.5151778833006	28.098275357127616	29.13372613365155	46.806553414797705	36.221371985883806	23.66341237954258	21.810863090327718	22.90700945326466	26.43428430773589	28.37179851738911	19.6467452337389	22.452473067268006	40.242192296083985	22.12798976801753	33.69926563523164	35.14458482195754	24.782867232139413	20.55357397533868	18.778293933574776	13.644117054185298	30.9396059995874	19.406452046940004	17.99960948673331	13.139735053474084	17.579380543459177	14.922257075489934	19.469521869645206	19.047472628271635	6.079736504219907	8.8120468611434	14.444363696439058
chr6	112799539	112800183	1	0	1	0	0	0	D	-	D	-	-	-	-	-	-	-	-	-	17.11291821717213	5.053350080566188	19.939126127914225	6.211970082887191	10.707846117865545	8.062524630387966	7.412085156245315	4.818924554466844	8.75110292402999	9.263553422285769	12.9206109119255	8.04492272295948	7.547129783531739	4.10151158311295	6.240255728754461	5.208924573514718	0.8582581858095836	0.25343889437018197	1	0.31154675701612644	1	0.7529548465340772	0.6922106532590708	0.4500367769038716	0.6772979221867035	0.7169593980835434	1	0.6226425962207527	1	0.5434531670652701	0.8268382693472489	0.6901861665186789	13.029700364356957	21.551943107796355	16.75711117936309	4.802261596285201	5.684461240974733	4.673327404438633	16.76942802032892	23.221112790556592	19.826837572857162	8.793365581536042	6.259266322184467	3.583278344941065	5.0290490445435445	18.469096584140587	8.625392724912507	8.60613267850991	6.215349426944782	9.366091785709205	4.3700589200477324	12.43299075080564	5.433205797882571	2.8396094855451097	7.03576228720249	4.581401890652932	4.918006382834584	13.476604295759827	7.85869809349556	9.90550282379471	9.033961535855587	8.851195907207012	10.591197771072801	15.779201348633995	12.391433616069707	9.134921766817191	6.954923679101769	4.745779844934017	15.4698029997937	2.4258065058675005	3.1303668672579668	4.637553548284971	4.536614333795916	4.747990887655888	6.489840623215068	7.482935675392428	3.7998353151374418	5.507529288214625	6.319409117192088
chr6	112815430	112816161	1	0	1	1	0	0	D	-	D	-	-	-	D	D	D	D	D	D	22.631685008828576	3.478581311164784	12.101501361927015	2.5683342422042115	13.599138980432741	10.042563595621505	8.25855574045714	5.133437634780579	49.30622980917701	17.04632174254739	25.31934974591379	7.0535503480886526	42.058921195399776	14.149441741238991	19.42098270196091	4.768524240368221	1	0.15370403528538842	0.534714996130701	0.11348400444784863	1	0.7384705465597013	0.6072851930067078	0.3774825481353546	1	0.34572348785375356	0.5135121838336397	0.1430559662620123	1	0.3364195119390413	0.4617565584179818	0.1133772361448439	24.198014962377204	26.93992888474544	16.75711117936309	4.802261596285201	1.8948204136582445	3.7386619235509064	8.749266793215089	12.900618216975884	14.654619075590077	2.931121860512014	2.0864221073948226	2.6874587587057985	10.896272929844347	20.41321201405012	9.487931997403757	7.745519410658919	12.430698853889565	9.951472522316031	5.098402073389021	12.43299075080564	7.244274397176762	2.8396094855451097	4.9250336010417435	7.635669817754887	31.352290690570474	63.12725170119077	53.43914703576981	16.50917137299118	21.35299999384048	13.27679386081052	20.219559381138982	29.406693422454264	26.331796434148128	2.283730441704298	11.823370254473007	32.03401395330461	58.56425421350472	35.57849541939	10.956284035402884	13.912660644854913	17.579380543459177	21.705101200712633	20.91170867480411	15.646138230365985	2.279901189082465	6.6090351458575505	5.4166363861646465
chr6	112851478	112852319	1	0	0	0	0	0	D	-	D	-	-	-	-	-	-	-	-	-	16.730196765437924	5.685155142776619	20.296256058697384	4.284962520524317	3.851208861768118	3.7803390100031127	4.788520334369489	3.4117720970263457	5.620451747481092	3.089847921733018	6.149141460594653	3.451528751053665	5.705486569270584	4.323470591825395	3.6921692953121754	4.059816826538475	0.824299649997206	0.2801085641773034	1	0.21112083470626683	0.8042586420957972	0.7894586941335137	1	0.7124898421206305	0.9140221904957714	0.5024844429964072	1	0.5613025449441985	1	0.7577742124766982	0.6471261040553461	0.7115636461935446	11.168314598020249	23.861079869345964	15.161195828947559	6.723166234799281	3.789640827316489	6.542658366214086	20.41495585083521	18.060865503766237	22.412946821490706	3.9081624806826856	6.259266322184467	2.6874587587057985	3.35269936302903	3.8882308598190707	4.312696362456253	2.581839803552973	4.6615120702085875	4.0976651562477775	4.3700589200477324	3.6567619855310705	6.338740097529667	2.8396094855451097	2.814304914880996	4.581401890652932	5.532757180688907	4.255769777608367	7.072828284146004	0	4.106346152661631	5.163197612537424	8.665525449059563	3.586182124689544	6.195716808034853	3.4255956625564465	3.4774618395508843	4.745779844934017	9.944873357010236	2.4258065058675005	7.043325451330426	3.091702365523314	2.835383958622448	4.069706475133619	3.60546701289726	3.4013343979056487	4.55980237816493	2.20301171528585	5.4166363861646465
chr6	112852748	112854081	1	0	1	0	0	0	D	-	D	-	-	-	-	-	-	-	-	-	62.6837962729482	9.795045872007629	52.06703144482654	7.326979853533155	33.730895978644654	23.26757525988331	31.20158195433705	26.13398092421905	30.814097044549065	19.096072754541755	24.13047663210668	18.64862849108868	31.295476559259903	23.661192068860007	27.77711497793309	20.99048729120546	1	0.15626121030316054	0.8306298364270668	0.11688794057125708	1	0.6898000952780569	0.9250149173058155	0.7747787352214041	1	0.619718719225615	0.7830986122105207	0.6051979541742754	1	0.7560578930330742	0.8875760343618804	0.6707195287938398	49.326722807922764	68.50439059263842	70.22027541828344	8.644070873313362	13.263742895607711	7.477323847101813	50.308284060986765	59.34284379808907	46.54996647540377	10.747446821877386	7.650214393781016	3.583278344941065	23.46889554120321	54.435232037466996	23.288560357263766	21.515331696274774	22.53064167267484	25.756752410700315	27.677039826968972	38.761677046629345	27.166028989412855	29.342631350632804	24.625168005208714	24.434143416815637	30.73753989271615	32.62756829499748	29.077182945933572	17.829905082830475	18.067923071711174	21.390390109083615	23.108067864158837	22.951565598013083	26.331796434148128	17.127978312782233	20.16927866939513	26.695011627753843	36.46453564237086	30.726882407655005	26.60811837169272	23.960693332805683	20.414764502081624	28.487945325935332	19.469521869645206	35.373877738218745	21.279077764769674	20.928611295215575	20.763772813631146
chr6	112884822	112885950	1	1	1	1	2	0	D	-	D	-	-	-	-	-	-	-	-	-	24.550077093695823	6.017951512974854	31.49660909460797	3.303516450169681	179.9477587905921	235.16158364959838	202.31447906599965	149.7916372287114	152.23181284698938	142.99443723467434	142.85053684522262	119.43845463955515	487.6889052067406	577.2017251706267	458.2626700494707	343.8664591744106	0.7794514330083441	0.19106664767938752	1	0.10488482872066451	0.7652089937390564	1	0.8603211286732001	0.6369732458168331	1	0.9393203336440611	0.9383750621744482	0.784582751829965	0.8449193478459803	1	0.7939384968296892	0.5957474556625072	24.198014962377204	22.321655361646222	27.130560957064052	6.723166234799281	8.5266918614621	2.8039964426631796	35.726172738961615	30.31645280989333	28.447201734968974	1.9540812403413428	3.4773701789913707	4.479097931176331	172.66401719599503	219.6850435797775	147.49421559600387	290.88728453363495	221.42182333490788	193.17564308025237	240.3532406026253	213.55489995501452	153.0352966403591	144.8200837628006	126.64372116964482	177.91110675368887	181.35148536702528	157.46348177150958	117.8804714024334	155.84657776103674	147.0071922652864	126.12954167769993	181.01319826924424	129.8197929137615	117.71861935266222	116.47025252691918	122.40665675219113	571.866471314549	437.57442770845034	453.6258165972226	636.2470657701817	501.6287088061577	593.7294009355406	566.3674844560952	341.0771794200808	467.34334627223615	365.5441573162219	229.11321838972842	436.9420018172815
chr6	112900355	112900659	0	0	1	0	0	0	-	-	-	-	-	-	-	-	-	-	-	-	6.004178348679876	0.6316068045527481	3.294939012956736	1.9043393345683701	9.314392437882852	6.967247695800904	9.476981022888692	6.856102257281646	16.267716788083632	14.864852817906709	17.05522068481891	11.818264569471015	14.584643825421526	8.558992666231351	10.39491936164949	4.819783889565963	1	0.10519454417799197	0.5487743404026608	0.3171690153053286	0.9828438418718832	0.7351758623314418	1	0.7234479251064099	0.9538262265092678	0.8715720008910891	1	0.6929411696203156	1	0.5868496185908042	0.7127304229076061	0.3304697699346567	5.5841572990101245	9.236547046198437	3.191830700831065	0	1.8948204136582445	0	3.6455278305062873	4.515216375941559	1.724072832422362	2.931121860512014	2.7818961431930966	0	7.543573566815317	12.63675029441198	7.762853452421256	6.884906142807928	6.99226810531288	7.024568839281904	13.838519913484486	10.97028595659321	3.622137198588381	3.7861459807268134	9.146490973363237	7.635669817754887	25.819533509881566	12.7673093328251	10.216307521544229	19.15063879266977	18.067923071711174	7.375996589339177	16.36821473711251	20.08261989826145	14.714827419082777	15.986113091930084	7.650416047011945	23.728899224670084	14.364817071237006	5.6602151803575005	9.3911006017739	10.048032687950771	6.237844708969385	13.565688250445396	10.816401038691781	6.8026687958112975	6.839703567247396	2.20301171528585	5.4166363861646465
chr6	112920733	112921112	1	0	0	0	0	0	-	-	-	-	-	-	-	-	-	-	-	-	8.566131986946072	3.4782839246782613	12.75572104983278	1.9169738287570974	4.102215805110696	5.772176996533958	5.032304466738227	7.758518628437352	6.512845267688104	4.384837363567556	7.26823126740257	8.268109149430465	8.526926382465373	7.5083799668308515	6.621757842693624	9.441844702069806	0.6715521571442932	0.2726842262455919	1	0.150283454872371	0.5287369924040416	0.7439792662709036	0.6486166635333305	1	0.7877067356006942	0.5303313350513277	0.8790681322709958	1	0.903099622110511	0.7952238364167219	0.7013203512277666	1	3.7227715326734163	10.006259300048308	11.969365128116493	1.9209046385140804	7.579281654632978	0.9346654808877266	14.582111322025149	9.030432751883119	14.654619075590077	0.9770406201706714	2.0864221073948226	2.6874587587057985	3.35269936302903	2.9161731448643033	6.037774907438754	6.024292874956937	5.438430748576685	5.853807366068254	4.3700589200477324	4.388114382637284	6.338740097529667	11.358437942180439	3.517881143601245	8.399236799530376	2.459003191417292	9.220834518151461	7.85869809349556	4.622567984437531	4.106346152661631	4.425597953603506	8.665525449059563	10.041309949130724	3.0978584040174266	10.27678698766934	6.259431311191592	6.5254472867842725	7.73490149989685	11.320430360715001	8.60850888495941	5.410479139665799	8.506151875867344	8.817697362789508	2.8843736103178084	8.163202554973557	6.079736504219907	13.218070291715101	9.027727310274411
chr6	112940782	112941141	1	0	0	0	0	0	-	-	-	-	-	-	-	-	-	-	-	-	16.159125702717066	2.539568459467751	8.942696370898808	3.152912805505662	2.3933802146175234	4.808180993562081	1.0902547165805645	2.098167540616873	3.8355222238459405	3.28637152789619	2.951770862262972	2.7560363831434884	3.4142073330631755	4.179793975098727	2.3064003212098947	2.3018732538169107	1	0.15716001633929594	0.553414617561589	0.19511654674333756	0.49777248772917293	1	0.22674993267523877	0.4363744924382458	1	0.8568250517398623	0.7695877353835753	0.7185557069670596	0.8168362731281585	1	0.5517976089133477	0.550714525053245	13.96039324752531	16.163957330847264	18.353026529778624	3.841809277028161	2.8422306204873666	0.9346654808877266	8.749266793215089	10.320494573580708	7.758327745900629	4.885203100853357	2.7818961431930966	1.7916391724705325	1.676349681514515	2.9161731448643033	2.5876178174737516	4.303066339254955	5.438430748576685	4.683045892854603	0.7283431533412887	0.7313523971062141	1.8110685992941904	1.8930729903634067	2.110728686160747	2.290700945326466	2.459003191417292	3.5464748146736387	5.501088665446892	1.9811005647589417	4.927615383193957	2.9503986357356706	2.8885084830198546	2.8689456997516354	3.0978584040174266	3.4255956625564465	2.0864771037305307	1.7796674418502563	4.419943714226771	4.0430108431125005	5.478142017701442	3.091702365523314	3.969537542071427	2.0348532375668094	2.163280207738356	2.721067518324519	3.7998353151374418	2.20301171528585	0.9027727310274412
chr6	112948612	112949717	1	1	1	1	5	0	D	-	D	D	-	D	D	-	D	D	-	D	29.690907259814256	5.706495481507785	38.09413924974553	3.49563295660191	18.81892123988645	7.158785637562176	22.257189774051454	3.7882740998889854	56.90769149196342	23.346602993929213	57.20130574674025	16.56215138735815	59.3474852550194	24.476717197145447	52.88690589317926	10.538682750294944	0.7794087973785256	0.14979982731978658	1	0.09176301198681792	0.8455209948304655	0.32163924153211143	1	0.170204510917436	0.9948670008325192	0.40814807790047125	1	0.28954149159963855	1	0.4124305704271655	0.8911397958299552	0.17757589399128954	24.198014962377204	36.94618818479375	27.928518632271818	7.683618554056322	6.631871447803856	2.8039964426631796	32.08064490845533	52.89253468960113	29.309238151180153	2.931121860512014	4.868318250587919	2.6874587587057985	17.601671655902408	23.329385158914427	15.525706904842512	6.884906142807928	9.323024140417175	5.268426629461428	23.30698090692124	19.015162324761565	24.44942609047157	4.732682475908517	2.814304914880996	3.8178349088774435	54.71282100903475	60.99936681238659	55.01088665446892	22.452473067268006	25.45934614650211	22.12798976801753	59.69584198241033	63.11680539453598	48.79126986327447	17.127978312782233	15.996324461934067	51.61035581365743	67.40414164195826	59.02795830944251	32.86885210620865	22.414842150044027	18.146457335183666	62.40216595204882	54.082005193458905	42.176546534030045	8.359637693302373	8.8120468611434	14.444363696439058
chr6	112949900	112951508	1	1	1	1	5	0	D	-	D	-	-	-	-	-	D	D	-	D	70.89689094695643	16.107757835014212	62.127881647104154	10.196521385065406	179.9592183718944	159.84932331781698	189.460618792697	130.3602046849393	201.08683261901314	162.882151134443	188.35502413282558	115.29143352059131	297.3306241995748	185.9538016742812	239.35251320833004	82.19202226295366	1	0.22719977730850988	0.876313203827047	0.14382184111139978	0.9498502618573267	0.8437073853998126	1	0.6880596374889714	1	0.810009034470426	0.9366850214886534	0.5733415361861456	1	0.6254108609729516	0.8050045764800582	0.2764330868514391	48.39602992475441	89.28662144658489	75.00802146953002	17.288141746626724	14.211153102436834	16.82397865597908	52.49560075929054	68.37327654997219	65.51476763204975	7.816324961365371	11.127584572772387	11.64565462105846	129.07892547661766	254.67912131814916	156.11960832091637	157.49222801673136	190.34507620018397	131.7106657365357	183.54247464200478	228.1819478971388	156.65743383894747	139.14086479171038	152.67604163229404	99.26370763081353	191.18749813269446	208.53271910280998	203.540280621535	168.39354800451005	182.32176917817642	137.9311362206426	161.75647504911186	215.88816390631055	187.42043344305432	113.04465686436274	117.53821017681989	255.67888914582014	319.34093335288424	316.97205010002006	178.43091143370413	211.00868644696618	168.4218071421734	226.5469937824381	282.6686138111452	208.84193203140683	75.99670630274883	84.81595103850523	85.7634094476069
chr6	112956083	112956875	1	0	0	0	0	0	D	-	D	-	-	-	-	-	-	-	-	-	31.778664162823127	4.7247028235195785	33.33732737885443	2.474478714080079	6.507737735482064	6.672327018918745	5.3466939101897974	3.3717782616561855	9.48221626231054	6.7649754835661255	7.854324308404667	7.126243928578317	6.298860703470124	5.767772096563992	6.987905990979842	5.205594994985448	0.9532457056824551	0.14172410313000722	1	0.07422546762550673	0.9753325514516894	1	0.8013237203497009	0.5053376808564435	1	0.7134382191276555	0.8283215749490612	0.751537797856749	0.9013945968364265	0.8253934875496568	1	0.7449434783045101	38.15840820990252	29.24906564629505	27.928518632271818	3.841809277028161	3.789640827316489	6.542658366214086	34.997067172860355	29.671421899044535	35.34349306465842	1.9540812403413428	2.7818961431930966	2.6874587587057985	7.543573566815317	6.8044040046833745	5.175235634947503	7.745519410658919	4.6615120702085875	7.609949575888729	3.6417157667064437	8.776228765274569	3.622137198588381	2.8396094855451097	4.221457372321494	3.0542679271019546	8.606511169960521	12.7673093328251	7.072828284146004	4.622567984437531	9.033961535855587	6.63839693040526	5.777016966039709	10.041309949130724	7.744646010043566	7.993056545965042	6.259431311191592	7.118669767401025	7.73490149989685	4.0430108431125005	3.1303668672579668	8.502181505189114	5.670767917244896	5.426275300178158	10.095307636112329	5.442135036649038	7.5996706302748835	4.4060234305717	3.6110909241097646
chr6	112971139	112971767	1	0	0	0	0	0	D	-	D	-	-	-	-	-	-	-	-	-	12.270073238714225	3.1367928128614144	17.828787463634065	5.886289876163634	3.519068146205197	6.60027098747535	7.58325781502127	5.264851252019593	5.506372406484269	5.979327483584292	6.601702090775037	9.337280789792949	6.694494010797415	4.075022255264445	7.075269095747712	6.0943930492255	0.6882169224206569	0.17593977264351987	1	0.3301564892267678	0.464057563654827	0.8703740725260884	1	0.6942730130565693	0.589719055306076	0.6403713905787856	0.7070261931066365	1	0.9461822469509824	0.5759529708507571	1	0.8613655490344918	14.891086130693665	11.545683807748047	10.37344977770096	0	4.737051034145611	4.673327404438633	19.685850284733952	14.835710949522268	18.964801156645983	7.816324961365371	6.259266322184467	3.583278344941065	4.190874203786287	2.9161731448643033	3.4501570899650025	3.442453071403964	6.99226810531288	9.366091785709205	6.555088380071599	8.044876368168355	8.149808696823856	8.51882845663533	4.221457372321494	3.0542679271019546	6.762258776397553	4.255769777608367	5.501088665446892	8.584769113955414	4.927615383193957	4.425597953603506	5.777016966039709	8.606837099254905	5.421252207030497	6.851191325112893	11.823370254473007	8.898337209251281	5.524929642783464	5.6602151803575005	0.7825917168144917	4.637553548284971	6.804921500693875	8.817697362789508	2.8843736103178084	9.523736314135817	4.55980237816493	11.01505857642925	2.7083181930823232
chr6	112976468	112976934	0	1	0	1	0	0	-	-	-	-	-	-	-	-	-	-	-	-	6.235334311548233	4.7331993074805085	2.9535389724641554	2.1487985073565223	14.724826912020413	18.99463180032906	14.380111842520956	16.460264268571038	8.593529315562648	7.355840907822525	6.852864170778052	6.332124891681257	12.58023419938954	17.145798117203952	13.423734730144744	9.87192811829334	1	0.7590931088834041	0.47367772518532236	0.344616407074888	0.7752099154543929	1	0.7570618895740763	0.8665745375641282	1	0.8559743776635866	0.7974446725128058	0.7368480002987773	0.7337211200898626	1	0.7829168778486596	0.5757636973683907	4.65346441584177	8.466834792348568	5.585703726454364	3.841809277028161	5.684461240974733	4.673327404438633	2.187316698303772	3.225154554243971	3.448145664844724	0.9770406201706714	2.7818961431930966	2.6874587587057985	13.41079745211612	20.41321201405012	10.350471269895007	24.09717149982775	19.422966959202448	13.463756941956984	10.925147300119331	16.821105133442924	15.394083094000617	18.930729903634067	18.996558175446722	11.45350472663233	7.9917603721061985	9.930129481086189	7.85869809349556	12.546970243473297	6.570153844258609	2.9503986357356706	9.628361610066182	8.606837099254905	2.32339380301307	5.709326104260745	6.954923679101769	17.20345193788581	13.259831142680314	7.277419517602501	21.129976353991278	11.593883870712427	18.713534126908158	14.243972662967666	15.142961454168493	10.884270073298076	9.879571819357349	14.319576149358026	5.4166363861646465
chr6	112982075	112983254	1	1	1	1	3	0	D	-	D	-	-	-	-	-	-	-	-	-	39.80572438297294	6.93097926864489	42.12815983753414	8.525811418697474	75.71726311734592	84.01196106197779	91.2659734263498	73.53884576425646	73.85333100450943	63.449460392430304	86.61714287884391	62.35070394543696	24.81805498201786	21.304223391183875	26.876432266941876	18.251871464106483	0.9448721362737514	0.1645212915867672	1	0.20237796883550063	0.8296329976521705	0.9205178875320287	1	0.8057641090477291	0.8526410425221724	0.7325277454739012	1	0.7198425377831993	0.9234132988902761	0.7926730445315898	1	0.679103211424247	46.534644158417706	36.17647593094388	36.70605305955725	2.8813569577711204	11.368922481949467	6.542658366214086	37.91348943726539	44.507132848566805	43.96385722677023	9.770406201706715	10.432110536974113	5.374917517411597	77.11208534966768	99.14988692538631	50.88981707698379	93.80684619575803	88.56872933396316	69.66030765621221	95.41295308770883	95.07581162380784	83.30915556753276	69.09716414826434	76.68980893050714	74.8295642139979	90.36836728458547	65.96443155292968	65.22719417601314	63.395218072286134	80.48438459216797	46.46877851283681	116.50317548180081	76.74429746835625	66.60395568637468	62.80258714686819	61.89882074400574	26.695011627753843	24.30969042824724	23.449462890052505	25.825526654878228	21.641916558663198	16.4452269600102	35.9490738636803	20.190615272224658	24.489607664920673	21.279077764769674	15.421082007000951	18.055454620548822
chr6	112993734	112994392	0	0	1	1	0	0	-	-	-	-	-	-	-	D	D	-	D	D	11.345964863055537	4.425892389165065	6.07578276342848	2.6124478645553713	18.964429979274687	24.883573383456383	7.22234933303697	9.464313537162342	35.755214003865476	29.306179354753827	9.691137264729896	11.942824326955119	61.527282182653614	70.77100759263523	15.321415255416596	13.16844830327506	1	0.39008514856030896	0.5355016375215739	0.23025347743337038	0.762126471428859	1	0.29024566615656106	0.38034382728385	1	0.8196337281490065	0.27104123229921634	0.33401630110965036	0.8693854203236813	1	0.2164928234964259	0.18607122819380958	13.029700364356957	14.624532823147526	6.38366140166213	3.841809277028161	6.631871447803856	2.8039964426631796	5.103738962708802	9.675463662731914	3.448145664844724	0.9770406201706714	4.172844214789645	2.6874587587057985	20.954371018931436	20.41321201405012	15.525706904842512	24.09717149982775	38.845933918404896	11.707614732136507	7.283431533412887	8.044876368168355	6.338740097529667	6.625755466271923	13.36794834568473	8.399236799530376	41.18830345623964	50.35994236836567	15.71739618699112	30.37687532630377	43.527269218213284	14.014393519744436	14.442542415099274	10.758546374068633	3.872323005021783	14.844247871077936	9.0414007828323	92.54270697621332	71.82408535618504	20.215054215562503	87.65027228322307	91.20521978293776	33.45753071174489	12.209119425400855	19.469521869645206	14.285604471203724	15.959308323577256	15.421082007000951	8.124954579246971
chr6	112995932	112996227	1	0	0	0	0	0	-	-	-	-	-	-	-	-	-	-	-	-	8.752527404679487	3.1454875544800265	7.255184738540331	1.2926870932884515	3.2761826801072838	4.488951090626626	3.6412080648636067	4.358308592208049	3.1975296766160817	2.7345675291518803	0.7363124836267247	3.576088508537768	3.001238471767966	2.830125466559746	1.145404506575797	2.14375467814105	1	0.35938048623513136	0.8289245383752114	0.14769300723323917	0.7298325631010498	1	0.8111489725220685	0.9708968764013999	0.894141649173981	0.7646811656431909	0.20589884223189897	1	1	0.9429858683947162	0.3816439504392543	0.7142900167070728	7.445543065346833	9.236547046198437	9.575492102493195	1.9209046385140804	2.8422306204873666	4.673327404438633	5.832844528810059	6.450309108487942	9.482400578322991	0	2.0864221073948226	1.7916391724705325	3.35269936302903	3.8882308598190707	2.5876178174737516	4.303066339254955	1.5538373567361956	7.609949575888729	2.913372613365155	4.388114382637284	3.622137198588381	5.6792189710902194	2.814304914880996	4.581401890652932	3.6885047871259378	3.5464748146736387	2.357609428048668	0.6603668549196472	1.6425384610646523	5.900797271471341	0	1.4344728498758177	0.7744646010043567	2.283730441704298	4.868446575371238	3.5593348837005125	2.2099718571133855	3.2344086744900005	3.1303668672579668	3.091702365523314	2.268307166897958	2.0348532375668094	0.7210934025794521	0.6802668795811297	1.5199341260549768	2.20301171528585	2.7083181930823232
chr6	113001048	113002316	1	1	0	1	0	0	D	-	D	-	-	-	-	-	-	-	-	-	48.15582361532322	10.448290401778063	54.57881032325983	11.000290132777554	26.71147532754343	33.995152893533714	31.878390662870743	33.1005007963078	22.534291571891387	24.4609361350596	23.190848430659052	24.409820772343863	27.16225080162576	24.834250549201375	26.852756039113117	21.62129518168523	0.8823172093731159	0.19143492391818073	1	0.2015487341630377	0.7857436444306821	1	0.9377334104867167	0.9736829512128452	0.9212358614351323	1	0.9480768970824406	0.9979103267988801	1	0.9142928077122001	0.9886057026432391	0.7960052846721788	44.673258392080996	63.88611706953919	35.90809538434948	12.485880150341522	12.316332688778589	6.542658366214086	50.308284060986765	62.56799835233304	50.86014855645968	11.724487442048057	13.21400668016721	8.062376276117396	26.82159490423224	29.16173144864303	24.151099629755016	22.375944964125765	42.730527310245385	36.87898640623	33.50378505369928	39.49302944373556	22.63835749117738	37.86145980726813	31.660930292411205	29.77911228924406	23.360530318464274	26.953208591519655	17.289135805690233	19.81100564758942	26.280615377034437	27.291187380554955	25.996576347178692	26.537747722702626	17.038221222095846	21.69543919619083	27.124202348496897	22.54245426343658	29.834620071030706	29.109678070410006	23.477751504434753	25.506544515567338	25.51845562760203	23.061670025757174	30.285922908336985	27.21067518324519	19.759143638714697	19.82710543757265	25.277636468768353
chr6	113006834	113007408	0	0	1	0	0	0	-	-	-	-	-	-	-	-	-	-	-	-	6.874626514565734	4.7288519366712025	7.005608436606304	5.257597690511024	6.423099575315654	6.744222587104332	7.776510583837377	5.214424390267731	17.317683916757986	15.56683124629013	14.802568772626799	10.800959106102969	11.707963512806517	9.188241640885511	14.384531777897724	7.133312291194358	0.981303276763778	0.6750094555615757	1	0.7504840925791079	0.8259616580044733	0.8672556301950464	1	0.6705352399449361	1	0.8988979889641253	0.8547660786384166	0.6236953600735887	0.813927327881201	0.6387584790909585	1	0.49590159772561465	6.5148501821784786	6.927410284648828	7.181619076869896	2.8813569577711204	6.631871447803856	4.673327404438633	8.749266793215089	7.095340019336737	5.172218497267086	7.816324961365371	3.4773701789913707	4.479097931176331	1.676349681514515	10.692634864502445	6.900314179930005	6.024292874956937	7.769186783680978	6.439188102675079	9.468460993436754	10.238933559486997	3.622137198588381	3.7861459807268134	4.221457372321494	7.635669817754887	19.672025531338335	21.278848888041832	11.002177330893783	15.188437663151886	19.710461532775827	11.801594542942683	15.405378576105893	15.061964923696086	13.94036281807842	12.560517429373638	9.0414007828323	11.864449612335042	14.364817071237006	8.8946238548475	7.825917168144917	12.366809462093256	7.371998292418365	14.922257075489934	18.0273350644863	10.204003193716947	9.879571819357349	8.8120468611434	2.7083181930823232
chr6	113011396	113011759	0	1	0	0	0	0	-	-	-	-	-	-	-	-	-	-	-	-	6.697130761470203	2.8640666033627373	2.7105037837637362	2.59540792018268	10.772221085033445	11.898660033379674	12.008863504896507	11.060872195403428	5.007984149056176	7.512452105045779	5.626310798835676	8.491295575901452	3.8638433550094295	4.104733624924172	3.2107795379062543	2.969966116707033	1	0.4276557686226208	0.4047261253069377	0.3875402784599232	0.8970225267895807	0.990823155624019	1	0.9210590320136004	0.58977856845179	0.8847238961232654	0.662597450358849	1	0.9413140310854659	1	0.7822138611894864	0.7235466142487864	8.376235948515186	6.927410284648828	4.7877460512465975	5.762713915542241	1.8948204136582445	0.9346654808877266	1.4582111322025149	3.225154554243971	3.448145664844724	3.9081624806826856	2.0864221073948226	1.7916391724705325	9.219923248329831	13.608808009366749	9.487931997403757	12.909199017764864	9.323024140417175	13.463756941956984	13.110176760143197	10.238933559486997	12.677480195059333	10.411901446998737	10.553643430803735	12.217071708407818	6.762258776397553	3.5464748146736387	4.715218856097336	9.245135968875061	7.391423074790936	5.900797271471341	5.777016966039709	6.455127824441179	4.64678760602614	11.41865220852149	5.563938943281415	4.745779844934017	4.419943714226771	2.4258065058675005	3.9129585840724586	3.864627956904142	4.536614333795916	4.747990887655888	2.163280207738356	2.721067518324519	3.7998353151374418	3.3045175729287752	1.8055454620548823
chr6	113023516	113024345	1	0	0	1	0	0	D	-	D	-	-	-	-	-	-	D	D	D	37.57283198666813	6.290875980131212	26.68606643961153	6.961591474642402	18.976571695028532	12.922913046497637	17.38265293140133	11.588784733190161	11.938936254298428	9.398711529893692	9.508799907904304	7.920362965475377	36.19359874470925	13.9712678609909	15.715204565649294	7.529440313536807	1	0.16743150961746478	0.7102490024994783	0.1852825860215319	1	0.6809930294144317	0.9160059683464967	0.6106890601438922	1	0.7872319048951981	0.7964528585602264	0.6634060854980923	1	0.38601488510542786	0.43419845250802896	0.20803237519003148	49.326722807922764	33.86733916939427	29.524433982687352	2.8813569577711204	7.579281654632978	8.41198932798954	35.726172738961615	27.09129825564936	17.24072832422362	10.747446821877386	8.34568842957929	1.7916391724705325	23.46889554120321	21.38526972900489	12.075549814877508	14.630425553466846	12.430698853889565	11.707614732136507	13.838519913484486	29.254095884248564	9.055342996470952	17.984193408452363	9.146490973363237	7.635669817754887	12.909766754940783	13.476604295759827	9.430437712194673	8.584769113955414	11.497769227452567	8.113596248273096	5.777016966039709	15.779201348633995	6.97018140903921	10.27678698766934	5.563938943281415	40.33912868193914	46.4094089993811	21.832258552807502	17.99960948673331	13.139735053474084	10.774459042765303	17.635394725579015	16.585148259327397	12.925070712041466	8.359637693302373	8.8120468611434	5.4166363861646465
chr6	113024811	113025426	0	1	1	1	0	5	-	-	-	-	-	-	-	-	D	-	-	D	8.241701059241127	6.316662818500525	10.118107942518415	8.154212900021742	36.26166345540575	36.044691029743944	42.42805399673189	30.28075827877926	27.63467916981969	22.94068504876639	25.885894868984707	14.600234041111722	46.14995774805451	40.74373494139928	34.069792517619234	19.30910501094536	0.8145496278615261	0.6242928870087046	1	0.8059029362353436	0.8546624235511457	0.8495485329711413	1	0.7136966093498349	1	0.830141175433667	0.9367177635720533	0.5283301445763441	1	0.8828553032232596	0.7382410337971648	0.41839919153034	12.099007481188602	3.8485612692493487	8.77753442728543	5.762713915542241	7.579281654632978	5.607992885326359	9.478372359316348	12.25558730612709	8.62036416211181	5.862243721024028	6.954740357982741	11.64565462105846	29.33611942650401	54.435232037466996	25.013638902246267	30.121464374784686	50.49971409392636	27.51289462052079	35.68881451372315	52.657372591647416	38.937974884825096	37.86145980726813	32.36450652113145	20.616308507938196	34.426044679842086	24.116028739780745	24.361964089836235	23.112839922187653	28.744423068631416	16.964792155480108	24.070904025165458	27.254984147640535	26.331796434148128	15.986113091930084	13.21435499029336	51.61035581365743	46.4094089993811	40.43010843112501	36.78181069028111	52.558940213896335	32.8904539200204	40.01878033881392	41.102323947028765	21.088273267015023	18.23920951265972	19.82710543757265	19.861000082603706
chr6	113037889	113039422	1	1	1	1	4	0	D	-	D	-	-	D	D	-	D	D	-	D	300.6112661085927	11.088393690291742	277.31963336359223	12.606022938600834	93.89789590975616	48.44535813676317	85.03394956508208	31.96986575330454	163.95783777853956	58.6119513484189	136.80642532686542	42.809329748464336	114.67038135211267	34.54028496612659	77.09063463908998	20.608333945650404	1	0.036886154779994754	0.9225190956862321	0.04193463239680125	1	0.5159365677727568	0.9056001600590382	0.3404747832052626	1	0.3574818510816603	0.8344000334503803	0.26109962371111267	1	0.301213657431429	0.672280267407253	0.1797180204918776	293.16825819803154	330.976269155444	277.68927097230267	12.485880150341522	16.105973516095077	4.673327404438633	273.41458728797153	302.5194971880845	256.02481561472075	14.655609302560071	15.995902823360305	7.16655668988213	76.27391050891043	139.0042532385318	66.4155239818263	52.49740933891045	51.276632772294455	41.5620322990846	68.46425641408115	125.06125990516261	61.57633237600247	39.75453279763154	30.957354063690957	25.197710398591127	156.14670265499805	195.05611480705014	140.6706958735705	65.37631863704507	70.62915382578005	39.830381582431556	132.87139021891332	161.3781956110295	116.1696901506535	41.10714795067736	44.51151154625132	107.96649147224888	141.43819885525667	94.60645372883252	35.99921897346662	32.462874837994796	35.158761086918354	76.64613861501648	75.71480727084247	78.91095803141106	25.838880142934606	14.319576149358026	21.666545544658586
chr6	113045561	113046136	1	0	0	0	0	0	D	-	D	-	-	-	-	-	-	-	-	-	20.023686619928714	2.5481640722575225	25.532273409438872	2.9425335214628925	6.677610906604301	9.378269813204897	6.737790312064419	5.0828808233602105	4.91187412672493	7.040026499510454	5.022572142208896	3.799274935008754	2.435017348460695	6.106918394154598	4.1307500626609155	4.408342959547607	0.7842500469435784	0.09980169142774051	1	0.11524761129869011	0.71203015477354	1	0.7184470532696127	0.5419849209502755	0.6977067667382346	1	0.7134308574773338	0.5396677037043748	0.3987309460023959	1	0.6764049879256245	0.7218604662815163	14.891086130693665	30.018777900144922	15.161195828947559	4.802261596285201	2.8422306204873666	0	24.060483681341495	20.640989147161417	31.895347399813698	0.9770406201706714	6.954740357982741	0.8958195862352663	8.381748407572575	3.8882308598190707	7.762853452421256	15.491038821317838	8.546105462049077	4.0976651562477775	5.098402073389021	8.776228765274569	6.338740097529667	6.625755466271923	6.332186058482241	2.290700945326466	6.14750797854323	7.802244592282006	0.785869809349556	6.603668549196472	4.927615383193957	9.58879556614093	3.851344644026473	5.020654974565362	6.195716808034853	3.4255956625564465	4.1729542074610615	2.3728899224670084	3.3149577856700785	1.6172043372450002	6.2607337345159335	6.956330322427457	5.103691125520406	5.426275300178158	2.8843736103178084	4.0816012774867785	3.7998353151374418	2.20301171528585	7.222181848219529
chr6	113075006	113076302	0	0	0	1	0	0	-	-	-	-	-	-	-	-	-	-	-	-	24.58259186543517	8.85178477833013	25.682045165829855	13.3223605125926	24.29373068119191	32.723072905147774	22.104580279707893	25.248434266839418	35.87313109121513	36.46505023174233	39.16417284222591	28.826788809771138	24.52182287566646	31.631026248889327	36.250409158069395	26.581893391610397	0.9571898073811693	0.34466821941842435	1	0.5187421962141121	0.7424037085884493	1	0.6755044168309312	0.7715789510363344	0.9159680516101069	0.931081843056993	1	0.7360499844054094	0.6764564440842419	0.8725701856484622	1	0.733285334124104	20.475243429703788	26.93992888474544	26.332603281856287	7.683618554056322	13.263742895607711	5.607992885326359	16.76942802032892	28.381360077346947	31.895347399813698	11.724487442048057	13.909480715965483	14.33311337976426	27.659769744989497	26.24555830377873	18.975863994807515	31.842690910486667	45.83820202371777	20.48832578123889	16.023549373508352	32.17950547267342	18.110685992941903	27.449558360269396	24.625168005208714	23.67057643504015	37.4997986691137	34.75545318380166	35.36414142073002	29.056141616464476	50.0974230624719	30.241586016290626	40.439118762277964	43.75142192121244	33.30197784318734	35.39782184641662	22.25575577312566	27.288234108370595	18.784760785463778	27.492473733165003	39.12958584072459	34.78165161213728	20.981841293806117	45.44505563899207	36.77576353155205	26.53040830366406	29.638715458072046	27.537646441073125	22.56931827568603
chr6	113077763	113079328	1	1	0	1	0	0	D	-	D	-	-	-	-	-	-	-	-	-	53.01606015724791	10.4440421597976	58.62957486324749	9.48018381107364	32.369331356851205	32.39731816510623	27.306051242712122	23.45634494964824	23.055921578695013	19.261709930882915	25.044522712446458	18.02582970366817	19.759641954400202	23.765963788694293	23.37283536457023	14.40476244097088	0.9042545555021845	0.1781360718401618	1	0.16169627416173513	0.9991361381175937	1	0.8428491242254215	0.7240211930539384	0.9205973634800729	0.7690987028197731	1	0.7197513768034323	0.8314260734420567	1	0.9834583428797834	0.6061089114266583	45.60395127524935	61.57698030798958	51.867248888504804	12.485880150341522	11.368922481949467	7.477323847101813	37.91348943726539	71.59843110421616	66.37680404826094	10.747446821877386	13.21400668016721	4.479097931176331	33.5269936302903	43.74259717296455	19.838403267298766	24.95778476767874	34.18442184819631	38.04974787944365	24.03532406026253	30.71680067846099	27.166028989412855	22.716875884360878	23.218015547768218	24.434143416815637	20.28677632919266	27.662503554454382	21.21848485243801	20.471372502509062	11.497769227452567	25.81598806268712	32.73642947422502	12.19301922394445	30.20411943916991	22.83730441704298	13.21435499029336	24.322121705286833	18.784760785463778	16.172043372450002	31.30366867257967	22.414842150044027	17.579380543459177	29.1662297384576	14.42186805158904	26.53040830366406	19.759143638714697	9.913552718786326	13.541590965411617
chr6	113082257	113082866	0	0	1	0	0	0	-	-	-	-	-	-	-	-	-	-	-	-	8.971437594152249	4.750489661888892	11.20434343940283	3.000504471240628	11.342630177395684	12.83100840615844	12.690687619705066	14.231682195461985	24.800357376467623	26.303438397249025	28.40784120138392	30.53958664104936	13.712373138838505	28.342530745609327	17.864638589982853	22.20283801652609	0.8007106924803805	0.42398643772223427	1	0.2677983308409323	0.7969985572761367	0.90158058829123	0.8917208412475448	1	0.8120724641090121	0.8612899285903767	0.9301973053950873	1	0.48380905932201385	1	0.6303120476547546	0.7833752820384833	7.445543065346833	13.085108315447787	6.38366140166213	6.723166234799281	3.789640827316489	3.7386619235509064	15.311216888126406	7.095340019336737	11.206473410745353	2.931121860512014	0.6954740357982742	5.374917517411597	16.76349681514515	7.776461719638141	9.487931997403757	7.745519410658919	17.869129602466252	12.878376205350158	15.295206220167065	14.627047942124282	8.149808696823856	12.304974437362143	19.700134404166974	10.689937744856842	28.893287499153182	29.790388443258568	15.71739618699112	24.433573632026945	27.92315383809909	26.55358772162104	42.364791084291205	25.820511297764718	17.038221222095846	38.823417508973066	22.25575577312566	18.389896899119314	15.4698029997937	7.277419517602501	37.5644024070956	35.55457720351811	11.908612626214282	27.13137650089079	10.816401038691781	15.646138230365985	33.43855077320949	18.725599579929725	14.444363696439058
chr6	113102539	113103008	0	1	0	0	0	0	-	-	-	-	-	-	-	-	-	-	-	-	5.626602687016849	3.772846117052309	4.229310597622046	2.225614091107963	9.063385494540272	8.616418200059492	8.186947348119332	4.754807512755768	5.537887128177738	6.140229859196971	6.437968933395898	4.49476730291893	9.290433371896528	8.020441652606848	5.545058363467985	7.371321737860946	1	0.6705371477104638	0.7516632740714044	0.395552025779868	1	0.9506842895792053	0.9032990324698315	0.5246171549935766	0.8601916513530945	0.9537526388711733	1	0.6981654228871887	1	0.8633011326326937	0.5968568032834435	0.7934314194813692	7.445543065346833	3.8485612692493487	5.585703726454364	1.9209046385140804	3.789640827316489	5.607992885326359	3.6455278305062873	3.8701854650927654	5.172218497267086	4.885203100853357	0	1.7916391724705325	7.543573566815317	13.608808009366749	6.037774907438754	7.745519410658919	9.323024140417175	8.780711049102381	6.555088380071599	8.044876368168355	9.960877296118047	7.572291961453627	2.110728686160747	4.581401890652932	6.14750797854323	4.965064740543094	5.501088665446892	6.603668549196472	7.391423074790936	4.425597953603506	3.851344644026473	10.041309949130724	5.421252207030497	3.4255956625564465	5.563938943281415	6.5254472867842725	13.259831142680314	8.086021686225001	7.825917168144917	7.729255913808284	8.506151875867344	6.104559712700428	5.768747220635617	4.761868157067909	6.079736504219907	8.8120468611434	7.222181848219529
chr6	113105204	113105674	0	0	0	1	0	0	-	-	-	-	-	-	-	-	-	-	-	-	1.877900890113754	4.413147663223669	2.7105037837637362	8.001804565756709	9.120154835026621	6.3738173715955835	7.398537398087801	4.6853828180656585	12.84345180350362	15.075949123762012	10.799574242911564	7.027617259591434	13.423962436696247	11.718598304948042	7.001514831979283	9.31768152027503	0.2346846732735925	0.551519051353678	0.33873656391999263	1	1	0.6988716186173147	0.8112293630885714	0.513739393992644	0.8519166321183962	1	0.716344566717181	0.4661475839365118	1	0.8729611960857133	0.5215684165533478	0.6941081341827855	0.9306928831683541	2.3091367615496092	2.3938730256232987	3.841809277028161	3.789640827316489	5.607992885326359	1.4582111322025149	3.225154554243971	3.448145664844724	3.9081624806826856	4.868318250587919	15.228932965999526	9.219923248329831	15.552923439276283	2.5876178174737516	8.60613267850991	4.6615120702085875	5.853807366068254	5.82674522673031	7.313523971062141	9.055342996470952	3.7861459807268134	4.9250336010417435	5.344968872428421	17.827773137775367	12.058014369890373	8.644567902845116	13.867703953312592	25.45934614650211	5.900797271471341	5.777016966039709	15.779201348633995	10.842504414060993	5.709326104260745	8.345908414922123	11.864449612335042	15.4698029997937	12.937634697960002	13.30405918584636	13.912660644854913	7.939075084142854	5.426275300178158	10.816401038691781	4.761868157067909	9.11960475632986	14.319576149358026	4.5138636551372056
chr6	113110027	113110371	1	0	0	0	0	0	-	-	-	-	-	-	-	-	-	-	-	-	8.124965499242837	3.1626787800595686	10.29279836625695	2.1487985073565223	3.2680612028626195	3.8999813835787984	1.5768199000630654	1.4555811496986957	4.661179727206897	2.849567152911356	3.5936616362673846	3.923834692492856	3.4683617012649277	3.2049546192315184	4.160611034071609	0.8075689523608061	0.7893835291555934	0.307271032378117	1	0.2087671817608867	0.8379684109834646	1	0.40431472486058495	0.3732277174007915	1	0.6113403300625124	0.7709768441863541	0.8418114988336058	0.8336183490507065	0.7703086380788455	1	0.1940986421820144	10.237621714851894	6.157698030798958	7.979576752077662	3.841809277028161	2.8422306204873666	2.8039964426631796	10.207477925417605	7.740370930185531	12.930546243167715	0.9770406201706714	2.7818961431930966	2.6874587587057985	4.190874203786287	3.8882308598190707	1.7250785449825012	4.303066339254955	3.884593391840489	3.512284419640952	1.4566863066825775	1.4627047942124283	1.8110685992941904	2.8396094855451097	0	1.5271339635509773	4.303255584980261	4.965064740543094	4.715218856097336	3.301834274598236	0.8212692305323261	4.425597953603506	4.814180805033091	2.8689456997516354	3.0978584040174266	2.283730441704298	5.563938943281415	3.5593348837005125	4.419943714226771	2.4258065058675005	2.347775150443475	3.864627956904142	3.4024607503469375	2.713137650089079	4.326560415476712	5.442135036649038	1.5199341260549768	0	0.9027727310274412
chr6	113119400	113119991	0	1	1	1	0	3	-	-	-	-	-	-	-	-	-	-	-	-	9.995766406032178	5.049002709756882	8.394035110096052	5.163742162386892	14.461678252923992	20.526716791478663	13.895057442136267	14.145570066572166	16.332169605500283	19.580074487146675	15.237970511761901	10.702332437116084	11.339938177119862	8.398492847089841	11.22227128881988	8.243796834871727	1	0.5051141157830523	0.8397590308863636	0.5165929207059813	0.7045295358158556	1	0.6769254714862426	0.6891296942550731	0.8341219343277536	1	0.7782386385590543	0.5465930399877499	1	0.7406118724734446	0.9896236746213137	0.7269701744498841	15.821779013862018	5.387985776949089	8.77753442728543	3.841809277028161	6.631871447803856	4.673327404438633	9.478372359316348	12.25558730612709	3.448145664844724	6.8392843411947	4.172844214789645	4.479097931176331	10.896272929844347	20.41321201405012	12.075549814877508	18.9334918927218	18.64604828083435	24.000610200879837	17.48023568019093	12.43299075080564	11.771945895412237	15.144583922907254	11.257219659523985	16.034906617285262	17.827773137775367	17.023079110433468	14.145656568292008	13.867703953312592	20.531730763308154	24.340788744819285	16.36821473711251	10.758546374068633	18.58715042410456	10.27678698766934	11.12787788656283	13.050894573568545	8.839887428453542	12.129032529337502	7.825917168144917	7.729255913808284	9.640305459316323	11.530835012878587	6.489840623215068	15.646138230365985	6.079736504219907	3.3045175729287752	15.347136427466499
chr6	113129701	113130060	0	0	0	1	0	0	-	-	-	-	-	-	-	-	-	-	-	-	3.118824734338226	3.162579651230728	1.5188068138583095	4.717132749560734	4.357242986962455	5.593309722786483	2.5519564295380173	3.2907915061690347	4.456262794588789	7.1515859283083305	3.5308711162666304	2.880596140627591	8.868405321590913	5.760615019582812	3.2270316683175087	7.04476766958626	0.6611695917670868	0.6704453359989142	0.3219766952710294	1	0.7790097818491192	1	0.45625158555794765	0.5883442307445874	0.6231153256439854	1	0.4937186173335736	0.40279123672768075	1	0.6495660505680867	0.36387958728735775	0.7943669029690326	4.65346441584177	2.3091367615496092	2.3938730256232987	2.8813569577711204	4.737051034145611	1.8693309617754532	2.187316698303772	0.6450309108487943	1.724072832422362	3.9081624806826856	4.868318250587919	5.374917517411597	6.70539872605806	2.9161731448643033	3.4501570899650025	8.60613267850991	4.6615120702085875	3.512284419640952	1.4566863066825775	4.388114382637284	1.8110685992941904	1.8930729903634067	4.9250336010417435	3.0542679271019546	3.6885047871259378	4.965064740543094	4.715218856097336	6.603668549196472	8.212692305323262	6.63839693040526	3.851344644026473	2.8689456997516354	3.872323005021783	2.283730441704298	3.4774618395508843	6.5254472867842725	5.524929642783464	14.554839035205003	5.478142017701442	3.864627956904142	7.939075084142854	2.0348532375668094	2.8843736103178084	4.761868157067909	3.7998353151374418	11.01505857642925	6.319409117192088
chr6	113144486	113145310	1	0	0	0	0	0	D	-	D	-	-	-	-	-	-	-	-	-	25.275028802410752	6.009554157842764	29.822179688716705	7.736481854775066	7.086865155878382	6.062637056258625	9.459916319123417	5.438386823790937	4.18232664569522	3.1233235630887983	6.898009075154121	8.169482480443582	3.1989792986402166	5.568367380530095	5.743274663290238	6.861347450646685	0.847524529267511	0.20151290819686443	1	0.25942040238266634	0.7491467066735186	0.6408763938009555	1	0.5748874134115886	0.5119451147250799	0.38231596316725436	0.844363041559467	1	0.4662319350026082	0.8115559546551274	0.8370476359929757	1	28.851479378218976	24.630792123195832	22.342814905817455	7.683618554056322	4.737051034145611	5.607992885326359	25.518694813544013	25.156205523102976	38.79163872950314	8.793365581536042	9.041162465377564	5.374917517411597	3.35269936302903	5.832346289728607	12.075549814877508	6.884906142807928	3.107674713472391	8.195330312495555	9.468460993436754	8.044876368168355	10.866411595765141	7.572291961453627	4.9250336010417435	3.8178349088774435	4.918006382834584	2.1278848888041835	5.501088665446892	3.301834274598236	1.6425384610646523	4.425597953603506	5.777016966039709	7.172364249379088	7.744646010043566	7.993056545965042	8.345908414922123	4.152557364317264	2.2099718571133855	3.2344086744900005	4.69555030088695	4.637553548284971	7.371998292418365	7.461128537744967	4.326560415476712	5.442135036649038	8.359637693302373	7.7105410035004756	4.5138636551372056
chr6	113153566	113154542	1	0	0	0	0	0	D	-	D	-	-	-	-	-	-	-	-	-	37.794211845208864	6.961212606652351	25.31981381556397	7.2942778921328735	10.962357449154192	9.47241038749518	10.373982970653149	10.338298133744932	12.841168604074213	10.588578310514489	8.955296640345535	10.255959584174112	15.203478224963714	8.13440689967379	11.412795062812052	6.276803218611715	1	0.18418726748854844	0.6699389292536269	0.19299986786356446	1	0.8640851597323194	0.9463277418903687	0.943072526297032	1	0.8245805842900444	0.6973895380132477	0.798678056522062	1	0.5350359160785527	0.7506700041884192	0.41285310675193837	35.36632956039745	48.491871992541796	29.524433982687352	7.683618554056322	8.5266918614621	4.673327404438633	20.41495585083521	24.51117461225418	31.033310983602515	4.885203100853357	12.518532644368934	4.479097931176331	11.734447770601605	11.664692579457213	9.487931997403757	6.024292874956937	10.099942818785273	12.292995468743332	11.65349045346062	9.507581162380783	9.960877296118047	11.358437942180439	11.257219659523985	8.399236799530376	14.754019148503751	12.7673093328251	11.002177330893783	15.188437663151886	10.67649999692024	5.900797271471341	7.702689288052946	12.19301922394445	6.97018140903921	7.993056545965042	12.518862622383184	16.610229457269057	17.679774856907084	11.320430360715001	6.2607337345159335	8.502181505189114	9.640305459316323	11.530835012878587	16.585148259327397	6.122401916230168	7.5996706302748835	2.20301171528585	9.027727310274411
chr6	113155882	113156699	0	0	0	1	0	0	-	-	-	-	-	-	-	-	-	-	-	D	9.524554815657575	12.321770476705142	7.580299380747091	8.91386802538273	15.849998993044977	12.337371846633005	13.343397733257948	12.364912860509524	21.45194989612387	16.823202884951634	12.34246924174361	5.5380058547841955	25.93255506033333	17.696764699872336	16.131193407469823	9.10030590745437	0.7729858979003198	1	0.6151956324034753	0.7234242872998483	1	0.7783831312574011	0.8418548000610642	0.7801207347669411	1	0.7842272132097139	0.5753541893165505	0.25815862341655255	1	0.6824150053359558	0.6220441206020707	0.350922070204115	12.099007481188602	7.697122538498697	8.77753442728543	11.525427831084482	15.158563309265956	10.281320289764992	8.749266793215089	7.095340019336737	6.896291329689448	11.724487442048057	6.954740357982741	8.062376276117396	19.27802133741692	13.608808009366749	14.66316763235126	8.60613267850991	17.869129602466252	10.536853258922855	5.098402073389021	16.821105133442924	18.110685992941903	16.091120418088956	13.36794834568473	7.635669817754887	20.28677632919266	21.278848888041832	22.790224471137122	16.50917137299118	14.782846149581871	19.17759113228186	11.554033932079419	10.758546374068633	14.714827419082777	3.4255956625564465	7.650416047011945	30.254346511454354	26.519662285360628	21.023656384185003	17.21701776991882	15.458511827616569	20.414764502081624	14.243972662967666	14.42186805158904	19.727739507852764	8.359637693302373	9.913552718786326	9.027727310274411
chr6	113162110	113163091	1	0	0	0	0	0	D	-	D	-	-	-	-	-	-	-	-	-	24.239846132639705	10.10215453266539	26.794310346052303	4.218180670378652	6.86826312128816	6.1228940664047125	7.895641095962889	12.73098183699046	7.787406988118109	7.754027479634326	6.243563170216966	7.697176539004392	5.292821015140952	5.18387210242466	6.9587058419221	5.7631711715330285	0.9046639312443078	0.377026107490532	1	0.15742822322725433	0.5394920210578026	0.4809443721468802	0.6201910580864812	1	1	0.9957136555807712	0.801751235005861	0.9884132870862677	0.7606042179933552	0.7449477273769624	1	0.8281958315888739	23.267322079208853	22.321655361646222	27.130560957064052	6.723166234799281	16.105973516095077	7.477323847101813	23.331378115240238	25.156205523102976	31.895347399813698	3.9081624806826856	6.954740357982741	1.7916391724705325	7.543573566815317	8.74851943459291	4.312696362456253	6.884906142807928	6.215349426944782	5.268426629461428	7.283431533412887	10.97028595659321	5.433205797882571	13.251510932543846	11.960795888244233	12.980638690183309	6.762258776397553	6.38365466641255	10.216307521544229	7.924402259035767	5.7488846137262835	9.58879556614093	6.739853127046327	5.020654974565362	6.97018140903921	9.134921766817191	6.259431311191592	7.711892248017777	3.3149577856700785	4.851613011735001	3.1303668672579668	6.183404731046628	6.237844708969385	7.461128537744967	8.653120830953425	4.761868157067909	4.55980237816493	5.507529288214625	7.222181848219529
chr6	113172681	113173062	1	0	0	0	0	0	D	-	D	-	-	-	-	-	-	-	-	-	42.56081245842198	3.4956734079154854	40.96439079863087	4.280557070340352	4.734011327257879	6.1983786050313014	5.043846062385791	4.909345251588865	5.1400328087185745	3.240468776042986	6.376136997216911	5.7352591927579635	3.0460303437937335	4.82586615216773	3.692830117665129	3.7112906935293446	1	0.08213361554905557	0.9624908086200031	0.10057507888323479	0.7637499463835951	1	0.8137363629726713	0.7920370090984582	0.8061358799163385	0.5082181856282891	1	0.8994880748737549	0.631188318893902	1	0.7652160257296707	0.7690413651158291	30.712865144555686	53.87985776949088	43.08971446121938	5.762713915542241	3.789640827316489	0.9346654808877266	26.24780037964527	50.95744195705475	45.687930059192595	4.885203100853357	3.4773701789913707	4.479097931176331	5.0290490445435445	4.860288574773839	4.312696362456253	5.163679607105946	6.99226810531288	6.439188102675079	4.3700589200477324	8.044876368168355	2.7166028989412854	7.572291961453627	5.628609829761992	1.5271339635509773	3.6885047871259378	7.802244592282006	3.92934904674778	6.603668549196472	1.6425384610646523	1.4751993178678353	4.814180805033091	5.020654974565362	9.29357521205228	7.993056545965042	3.4774618395508843	2.3728899224670084	1.1049859285566928	5.6602151803575005	3.9129585840724586	7.729255913808284	2.835383958622448	3.391422062611349	3.60546701289726	4.0816012774867785	5.319769441192419	2.20301171528585	3.6110909241097646
chr6	113247439	113247881	0	0	0	1	0	0	-	-	-	-	-	-	-	-	-	-	-	-	4.395093983245008	6.295025093282836	4.213025199336226	3.8483868413039355	8.208451848730572	4.067210099286776	6.559596084503637	6.2945026218506195	17.009949846741538	6.742671410522966	8.937179165478486	7.152177017075536	17.3514743096662	11.44413323873959	13.823471441554021	7.089039980390308	0.6981852999974271	1	0.6692626537472857	0.6113378079160307	1	0.4954905229681972	0.7991270711441246	0.7668318871632361	1	0.39639572551794483	0.525408907492488	0.4204702001779048	1	0.6595481763969915	0.7966741727446877	0.4085554837516676	3.7227715326734163	3.078849015399479	6.38366140166213	1.9209046385140804	10.421512275120344	6.542658366214086	5.103738962708802	3.225154554243971	4.310182081055905	4.885203100853357	4.868318250587919	1.7916391724705325	10.058098089087089	6.8044040046833745	7.762853452421256	3.442453071403964	4.6615120702085875	4.0976651562477775	8.011774686754176	8.044876368168355	3.622137198588381	5.6792189710902194	6.332186058482241	6.8721028359793985	18.44252393562969	18.441669036302923	14.145656568292008	7.924402259035767	4.927615383193957	7.375996589339177	9.628361610066182	7.8896006743169975	9.29357521205228	4.567460883408596	9.736893150742477	21.949231782819826	18.784760785463778	11.320430360715001	13.30405918584636	10.820958279331599	10.207382251040812	13.565688250445396	12.258587843850686	15.646138230365985	6.839703567247396	9.913552718786326	4.5138636551372056
chr6	113266311	113267791	1	0	0	0	0	0	D	-	D	-	-	-	-	-	-	-	-	-	88.11589731817097	6.018050641803694	75.33719923184813	5.721247047709873	16.98842549117591	5.995202105230531	14.441181720466176	6.32393348117057	19.41704331514925	6.47320617873495	13.820184693689002	6.653937987139127	8.356186912902604	4.943053441045892	9.208688332075372	5.07310624390846	1	0.06829699095128743	0.854978517211472	0.06492865898024575	1	0.3528992200215697	0.8500600439968484	0.3722495345113256	1	0.33337754227928873	0.7117553619971813	0.3426854376921382	0.9074242293331434	0.5367814896969013	1	0.5509043265410556	97.72275273267718	69.27410284648828	97.35083637534748	7.683618554056322	6.631871447803856	3.7386619235509064	84.57624566774587	66.43818381742581	74.99716821037275	7.816324961365371	4.868318250587919	4.479097931176331	13.41079745211612	19.441154299095356	18.113324722316264	6.884906142807928	4.6615120702085875	6.439188102675079	8.740117840095465	18.28380992765535	16.29961739364771	9.465364951817033	4.9250336010417435	4.581401890652932	15.983520744212397	23.406733776846018	18.860875424389345	9.245135968875061	5.7488846137262835	4.425597953603506	19.256723220132365	12.910255648882359	9.29357521205228	9.134921766817191	4.1729542074610615	6.5254472867842725	8.839887428453542	9.703226023470002	3.1303668672579668	7.729255913808284	3.969537542071427	11.530835012878587	7.9320274283739725	8.163202554973557	7.5996706302748835	2.20301171528585	5.4166363861646465
chr6	113288143	113288830	1	0	0	0	0	0	D	-	D	-	-	-	-	-	-	-	-	-	27.41803914457069	5.373500853651869	27.243819523389256	5.207855784738052	6.373854861284554	4.19849103090196	5.652055622346592	2.821740687022202	4.042722355893455	5.592717038842087	7.70919535047198	8.963601517340642	3.6389495172449084	5.813593675279823	5.06499025076797	5.712239703670441	1	0.19598414114584586	0.9936458030327112	0.1899426781498818	1	0.6587051513212238	0.8867562480403745	0.44270551313644485	0.451015403582205	0.6239363751303123	0.8600555631079834	1	0.6259380549277477	1	0.8712322418240176	0.9825660379327243	22.336629196040498	41.56446170789297	18.353026529778624	5.762713915542241	5.684461240974733	4.673327404438633	27.706011511847784	29.02639098819574	24.999056070124247	4.885203100853357	6.259266322184467	4.479097931176331	10.058098089087089	3.8882308598190707	5.175235634947503	3.442453071403964	3.884593391840489	5.268426629461428	9.468460993436754	6.582171573955927	0.9055342996470952	1.8930729903634067	3.517881143601245	3.0542679271019546	6.14750797854323	2.8371798517389113	3.143479237398224	6.603668549196472	5.7488846137262835	4.425597953603506	10.591197771072801	7.8896006743169975	4.64678760602614	10.27678698766934	7.650416047011945	2.9661124030837605	5.524929642783464	2.4258065058675005	10.173692318588392	3.864627956904142	3.4024607503469375	5.426275300178158	4.326560415476712	5.442135036649038	9.11960475632986	4.4060234305717	3.6110909241097646
chr6	113296000	113297546	1	1	1	1	2	0	D	-	D	-	-	-	-	-	-	-	-	D	69.15157075286352	9.80354235596856	85.35429465875103	7.590283660295013	35.495469208497944	42.93367878351098	47.40380861238763	36.99732429117873	39.100598321946414	34.35526458820989	50.633152013230315	31.982437553864152	52.82496849858601	38.0366657193144	42.66562843876495	19.12068880125284	0.8101709589345624	0.11485704843749701	1	0.08892679261941287	0.7487893957791024	0.9057010404917442	1	0.7804715564881961	0.7722331470047435	0.6785132511448813	1	0.6316501399223027	1	0.7200508926064488	0.8076792026843707	0.36196308951447176	68.8712733544582	72.35295186188776	66.2304870422446	8.644070873313362	15.158563309265956	5.607992885326359	83.84714010164461	82.56395658864567	89.65178728596283	10.747446821877386	11.127584572772387	0.8958195862352663	33.5269936302903	42.77053945800978	30.188874537193772	37.8669837854436	41.17668995350919	49.757362611580156	47.34230496718377	54.120077385859844	40.749043484119284	36.91492331208643	26.73589669136946	47.3411528700803	30.122789094861826	36.883338072605845	50.29566779837158	34.339076455821655	22.995538454905134	45.7311788539029	54.88166117737724	45.903131196026166	51.11466366628754	31.97222618386017	31.992648923868135	51.61035581365743	60.774226070618106	46.0903236114825	33.65144382302314	31.689949246613967	48.768604088306105	47.47990887655888	40.381230544449316	40.135745895286654	15.959308323577256	14.319576149358026	27.083181930823233
chr6	113298026	113298678	1	0	1	1	0	0	D	-	D	-	-	-	-	-	-	-	-	-	12.94188021347107	5.053151822908507	22.993025153916665	3.5894884847260426	13.043860141207304	10.731327067349216	13.413507664928645	8.40110501935553	15.908790337236173	11.675872577873236	19.761391811013173	12.067384084439219	13.136941172938037	14.920330882368336	19.7623191152547	9.680182330071553	0.5628611340542343	0.21976889900665142	1	0.15611205836108102	0.9724421431772219	0.8000388366279212	1	0.6263167867209938	0.8050440216650168	0.5908426233098715	1	0.6106545631929616	0.66474694069672835	0.754988865190989	1	0.4898302812345206	13.029700364356957	14.624532823147526	11.171407452908728	2.8813569577711204	9.474102068291222	2.8039964426631796	19.685850284733952	25.156205523102976	24.137019653913068	3.9081624806826856	4.172844214789645	2.6874587587057985	15.925321974387892	14.580865724321516	8.625392724912507	6.884906142807928	12.430698853889565	12.878376205350158	13.110176760143197	15.358400339230496	11.771945895412237	10.411901446998737	5.628609829761992	9.162803781305865	15.368769946358075	20.569553925107105	11.78804714024334	11.226236533634003	16.425384610646525	7.375996589339177	16.36821473711251	25.10327487282681	17.812685823100203	13.702382650225786	10.432385518652653	14.830562015418801	13.259831142680314	11.320430360715001	14.869242619475342	18.550214193139883	11.341535834489791	25.09652326332398	15.142961454168493	19.047472628271635	11.399505945412326	7.7105410035004756	9.930500041301853
chr6	113305887	113306529	1	1	1	1	2	0	D	-	D	-	-	-	-	-	-	-	-	D	40.86220700271723	7.550039604913924	38.191948593542456	6.638512028501795	18.053242843541753	21.344043871097046	25.45498979425789	13.95203757711574	27.772717602370612	23.329884705042364	29.963291331148714	20.90642584429576	58.0130179220055	55.816455177411484	50.44523303586293	28.068200305119447	1	0.18476827755318911	0.9346521246638194	0.16246092698958606	0.7092221599560092	0.8385013721715109	1	0.5481061941051348	0.9268914184170127	0.7786155548535981	1	0.6977346251198454	1	0.9621367268369464	0.8695502292896236	0.4838258947820161	38.15840820990252	47.72215973869193	36.70605305955725	4.802261596285201	6.631871447803856	11.215985770652718	36.455278305062876	47.08725649196198	31.033310983602515	3.9081624806826856	9.736636501175838	6.270737103646864	18.439846496659662	18.469096584140587	17.250785449825013	16.35165208916883	27.192153742883423	20.48832578123889	27.677039826968972	35.104915061098275	13.583014494706427	16.091120418088956	11.257219659523985	14.507772653734285	30.73753989271615	29.790388443258568	22.790224471137122	29.056141616464476	18.067923071711174	22.86558942695145	45.25329956731106	22.951565598013083	21.685008828121987	25.121034858747276	16.691816829844246	77.71214496079452	48.61938085649448	47.70752794872751	71.99843794693324	51.78601462251551	43.6649129627857	82.75069832771692	33.89138992123425	34.69361085863762	37.99835315137442	20.928611295215575	25.277636468768353
chr6	113315982	113316742	1	0	0	0	0	0	-	-	-	-	-	-	-	-	-	-	-	-	16.630337293091667	3.7987320842504637	14.636759213956978	4.013429669757697	3.9967176011563597	4.286646237542346	3.3954177699849177	3.525316915742451	3.9893892588541626	3.073980616273997	3.07735190226448	2.5328499566725027	0.9615511234689829	3.489085810873633	4.612139820066837	4.438640593564266	1	0.22842183037553168	0.8801240140834166	0.24133182622969995	0.9323646925079102	1	0.7920919016474767	0.8223951127265434	1	0.77053915193949	0.7713842151237859	0.6348966702236499	0.20848264818108844	0.7565004416590022	1	0.9623820540418793	17.683164780198727	13.854820569297656	18.353026529778624	5.762713915542241	1.8948204136582445	3.7386619235509064	13.123900189822635	13.54564912782468	17.24072832422362	4.885203100853357	6.259266322184467	0.8958195862352663	6.70539872605806	0.9720577149547677	4.312696362456253	4.303066339254955	6.215349426944782	2.3415229464273013	4.3700589200477324	2.194057191318642	3.622137198588381	1.8930729903634067	5.628609829761992	3.0542679271019546	3.073753989271615	4.965064740543094	3.92934904674778	5.282934839357178	2.4638076915969784	1.4751993178678353	4.814180805033091	2.8689456997516354	1.5489292020087133	2.283730441704298	2.7819694716407075	1.7796674418502563	1.1049859285566928	0	4.69555030088695	4.637553548284971	1.134153583448979	4.747990887655888	4.326560415476712	4.761868157067909	3.7998353151374418	7.7105410035004756	1.8055454620548823
chr6	113337310	113337767	0	1	1	1	0	4	-	-	-	-	-	-	-	-	D	-	-	D	10.282536771926596	5.044754467776418	9.185731559599228	4.569129865479665	19.535951772989456	13.380441358672474	9.899962464073187	5.328968293730668	22.891498371939456	14.165868159814027	15.444931405873575	5.288886339815992	31.456095264732742	22.711656449281566	19.81500935459896	4.078459312743652	1	0.49061380276797234	0.8933332078790257	0.44435823248931267	1	0.684913717752537	0.5067560863740944	0.2727775106968956	1	0.6188266023327961	0.6747016361675158	0.23104150955444414	1	0.7220113068116539	0.6299259074540863	0.12965561295575836	7.445543065346833	14.624532823147526	8.77753442728543	3.841809277028161	5.684461240974733	5.607992885326359	9.478372359316348	10.320494573580708	7.758327745900629	0.9770406201706714	5.563792286386193	7.16655668988213	14.248972292873377	26.24555830377873	18.113324722316264	8.60613267850991	16.315292245730056	15.219899151777458	10.196804146778042	13.164343147911854	6.338740097529667	3.7861459807268134	9.146490973363237	3.0542679271019546	14.139268350649429	26.243913628584927	28.291313136584016	13.867703953312592	13.140307688517218	15.489592837612271	10.591197771072801	17.930910623447723	17.812685823100203	5.709326104260745	4.868446575371238	20.76278682158632	45.304423070824406	28.301075901787502	21.129976353991278	23.187767741424853	23.817225252428564	17.635394725579015	29.564829505757533	12.244803832460336	5.319769441192419	3.3045175729287752	3.6110909241097646
chr6	113346815	113347314	1	0	0	0	0	0	D	-	D	-	-	-	-	-	-	-	-	-	37.64069216308978	5.37359998248071	35.635206969661944	4.119919692070557	4.83138805396755	3.6247488523346334	3.454481485420187	2.6682020329359375	3.9698540829377458	4.735826577759267	3.548988591133679	2.1851037727174143	4.123711607875368	4.111177708546614	4.187167893717538	2.53655312195423	1	0.14276039237530352	0.9467202891822908	0.1094538770493313	1	0.7502499927237223	0.7150080777683251	0.5522640705179543	0.8382600202425619	1	0.7493915862123619	0.4613986042012723	0.9848450581746722	0.9818516507816798	1	0.6057920738645555	40.950486859407576	39.25532494634336	32.71626468351842	6.723166234799281	3.789640827316489	5.607992885326359	27.706011511847784	46.442225581113185	32.75738381602488	3.9081624806826856	4.868318250587919	3.583278344941065	2.5145245222717723	6.8044040046833745	5.175235634947503	1.721226535701982	3.884593391840489	5.268426629461428	3.6417157667064437	2.194057191318642	4.527671498235476	2.8396094855451097	2.110728686160747	3.0542679271019546	2.459003191417292	7.092949629347277	2.357609428048668	2.641467419678589	4.927615383193957	6.63839693040526	1.9256723220132366	7.172364249379088	1.5489292020087133	2.283730441704298	2.0864771037305307	0.5932224806167521	7.73490149989685	4.0430108431125005	5.478142017701442	2.3187767741424854	4.536614333795916	3.391422062611349	5.768747220635617	3.4013343979056487	3.7998353151374418	1.101505857642925	2.7083181930823232
chr6	113350149	113351728	1	1	1	1	2	0	D	-	D	-	-	D	-	-	D	-	-	D	117.55928800327958	15.462811531547022	99.70769880412986	11.611942374057472	31.96836058527439	34.24863305919129	32.2888274271527	17.519476447390524	90.81949030701078	80.62878904872731	67.22181162853492	35.0653927174675	103.44806529529441	103.40870807254846	78.84366714978626	39.01766762276243	1	0.13153202774684764	0.8481482024742129	0.09877520161344913	0.9334200442401321	1	0.9427771138003815	0.5115379763365133	1	0.88779169290827	0.7401694438197673	0.3860998624736902	1	0.9996195460723832	0.762157000469033	0.3771715547447483	108.89106733069742	119.30539934672981	124.48139733241153	11.525427831084482	20.84302455024069	14.019982213315899	96.97104029146725	90.94935842967999	111.20269769124235	14.655609302560071	13.909480715965483	6.270737103646864	22.630720700445952	37.91025088323594	35.364110172141274	19.794105160572794	37.2920965616687	45.65969745533238	30.59041244033413	37.29897225241692	28.977097588707046	11.358437942180439	18.292981946726474	22.90700945326466	84.22085930604226	90.78975525564516	97.44785635934494	60.75375065260754	83.76946151429728	97.36315497927714	66.43569510945666	71.72364249379089	63.506097282357246	22.83730441704298	47.29348101789203	93.13592945683007	98.34374764154566	118.86451878750752	68.08547936286078	112.84713634160096	129.29350851318364	78.68099185258329	60.57184581667397	97.27816378010155	31.158649584127023	40.75571673278823	45.13863655137206
chr6	113355467	113355753	0	0	0	1	0	0	-	-	-	-	-	-	-	-	-	-	-	-	4.10086267015119	2.8382797649934237	3.8090342754417286	4.034293207951187	4.191471054575702	2.4935241336547778	3.757329333224194	4.127909471290469	5.222597428021928	8.898396067158895	3.0461925718852845	1.2664249783362513	12.130749831026076	6.954904335709983	3.4952746401958272	3.9609552880074146	1	0.692117730655141	0.9288373159058501	0.9837669613555851	1	0.5949042952193772	0.8964225887048489	0.9848354951143358	0.586914471844746	1	0.3423305221407032	0.1423205900005077	1	0.5733284778424702	0.28813343683472703	0.32652188390504283	3.7227715326734163	5.387985776949089	3.191830700831065	2.8813569577711204	1.8948204136582445	3.7386619235509064	5.832844528810059	3.8701854650927654	1.724072832422362	1.9540812403413428	2.0864221073948226	8.062376276117396	1.676349681514515	4.860288574773839	6.037774907438754	0.860613267850991	3.107674713472391	3.512284419640952	2.913372613365155	2.9254095884248565	5.433205797882571	0.9465364951817034	9.146490973363237	2.290700945326466	3.073753989271615	7.092949629347277	5.501088665446892	5.943301694276825	8.212692305323262	12.539194201876601	0.9628361610066183	4.303418549627453	3.872323005021783	1.141865220852149	1.3909847358203538	14.830562015418801	11.049859285566928	10.511828192092501	7.825917168144917	8.502181505189114	4.536614333795916	1.3565688250445396	5.0476538180561645	4.0816012774867785	0.7599670630274884	6.6090351458575505	4.5138636551372056
chr6	113364306	113365461	1	0	0	0	0	0	D	-	D	-	-	-	-	-	-	-	-	-	56.61551162241338	6.017951512974854	55.59591382350872	8.168652083811484	20.43440034217913	12.129734729674741	12.569043243226767	9.020567288679624	18.806858916153743	13.935464353538102	14.123012605824158	6.653937987139127	11.124103528365747	8.448249460975632	8.063283825499575	8.70417788511192	1	0.10629510076868089	0.9819908401481086	0.14428293324081903	1	0.5935938675253155	0.6150923458851252	0.44144027412735265	1	0.7409777685718978	0.7509501011725835	0.3538037913084928	1	0.7594544081177543	0.7248479668441344	0.7824610642032256	53.98018722376454	60.80726805413971	55.05907958933587	6.723166234799281	8.5266918614621	2.8039964426631796	61.973973118606885	59.987874708937866	44.82589364298141	8.793365581536042	7.650214393781016	8.062376276117396	25.145245222717723	22.357327443959658	13.80062835986001	12.048585749913874	10.87686149715337	13.463756941956984	10.925147300119331	16.821105133442924	9.960877296118047	15.144583922907254	3.517881143601245	8.399236799530376	20.28677632919266	21.98814385097656	14.145656568292008	21.792106212348358	8.212692305323262	11.801594542942683	22.14523170315222	8.606837099254905	11.61696901506535	9.134921766817191	4.1729542074610615	13.050894573568545	15.4698029997937	4.851613011735001	11.738875752217377	8.502181505189114	5.103691125520406	9.495981775311776	7.21093402579452	7.482935675392428	9.879571819357349	9.913552718786326	6.319409117192088
chr6	113367841	113368945	1	1	1	1	2	0	D	-	D	-	-	-	-	-	-	-	-	D	178.74687388621874	11.417140076167195	173.01774984119464	8.498737740719005	89.5952778608013	86.2057829750773	92.46196594279873	60.634380685402505	204.008746811173	181.25693796018072	205.30236885461582	139.0682441355107	185.1866215070097	221.43513353399786	185.14307208897847	113.83967762727771	1	0.06387322937706184	0.9679483958490319	0.04754621748590061	0.9689960293103557	0.9323377682495764	1	0.6557764597273841	0.9936989424395835	0.8828779666372832	1	0.6773825597404158	0.8363018937036802	1	0.836105224740918	0.5140994376567594	170.3167976198088	183.191516416269	182.73230762257847	14.406784788855603	16.105973516095077	3.7386619235509064	179.35996926090934	163.83785135559373	175.85542890708092	8.793365581536042	10.432110536974113	6.270737103646864	92.19923248329832	112.75869493475305	63.82790616435255	85.2007135172481	95.56099743927604	77.85563796870777	103.42472777446301	106.04609758040104	67.91507247353213	77.61599260489967	48.54675978169718	55.74038966961068	253.8920795138354	198.60258962172378	159.53157129795986	192.827121636537	201.2109614804199	149.7327307635853	242.6347125736678	194.3710711581733	178.9013228320064	172.4216483486745	105.71483992234688	224.83132015374903	177.90273449762753	152.82580986965252	255.9074913983388	221.82964472629777	186.56826447735708	255.03493910837344	139.17102669783424	161.22325046072774	112.47512532806829	93.62799789964863	135.41590965411618
chr6	113374013	113374783	1	0	1	1	0	0	D	D	D	-	-	-	D	D	D	-	D	D	64.76213803550444	4.737546678289815	26.957126513396105	2.5727396923881756	8.775356553146743	10.106570039466405	6.729765662024617	2.6072121951338656	30.716563648188107	13.780108698499648	8.597157719787463	5.413446097300094	35.115917480627616	36.705478602951004	9.391313323839327	4.284179777752831	1	0.07315303079852857	0.4162482482992987	0.03972598450930893	0.8682823667058913	1	0.6658802774576059	0.25797201077641946	1	0.4486214296732539	0.2798867027658085	0.17623866260897383	0.9566941725643214	1	0.2558559016605302	0.11671772010100957	63.287116055448074	61.57698030798958	69.42231774307567	4.802261596285201	4.737051034145611	4.673327404438633	37.18438387116413	26.446267344800564	17.24072832422362	1.9540812403413428	4.868318250587919	0.8958195862352663	10.896272929844347	6.8044040046833745	8.625392724912507	13.769812285615856	7.769186783680978	8.780711049102381	10.925147300119331	2.9254095884248565	6.338740097529667	1.8930729903634067	2.110728686160747	3.8178349088774435	36.88504787125938	34.046158220866936	21.21848485243801	10.565869678714355	19.710461532775827	11.063994884008766	8.665525449059563	8.606837099254905	8.519110611047923	4.567460883408596	6.259431311191592	42.118796123789394	39.779493428040944	23.449462890052505	44.60772785842603	30.917023655233137	34.591684295193865	14.922257075489934	5.768747220635617	7.482935675392428	6.839703567247396	3.3045175729287752	2.7083181930823232
chr6	113376906	113377458	1	0	0	0	0	0	D	-	D	-	-	-	-	-	-	-	-	-	17.51215479268339	4.114436357697997	20.595896525561354	2.7063033926795037	7.329750621976295	9.118264810441232	9.39232025180551	5.9999864592219625	10.66594039111926	10.33283479499078	13.06622659443759	6.90305750210733	9.678093621431882	12.875306181075567	6.45075922487025	6.82406247823633	0.8502739742816845	0.19976971396178905	1	0.1314001257153695	0.780398285563919	0.970821326997278	1	0.6388183428975998	0.8162984404127698	0.7908048065988357	1	0.5283130100503557	0.7516787162434223	1	0.5010179279737619	0.5300116659180114	10.237621714851894	21.551943107796355	20.74689955540192	4.802261596285201	4.737051034145611	2.8039964426631796	18.956744718632695	23.866143701405388	18.964801156645983	1.9540812403413428	3.4773701789913707	2.6874587587057985	4.190874203786287	4.860288574773839	12.938089087368759	11.187972482062882	6.215349426944782	9.951472522316031	8.011774686754176	6.582171573955927	13.583014494706427	5.6792189710902194	7.739338515922739	4.581401890652932	11.065514361377813	9.930129481086189	11.002177330893783	10.565869678714355	12.319038457984893	8.113596248273096	14.442542415099274	10.041309949130724	14.714827419082777	6.851191325112893	6.954923679101769	14.830562015418801	7.73490149989685	6.468817348980001	18.7822012035478	8.502181505189114	11.341535834489791	7.461128537744967	5.768747220635617	6.122401916230168	6.839703567247396	5.507529288214625	8.124954579246971
chr6	113380708	113381409	1	0	0	0	0	0	D	-	D	-	-	-	-	-	-	-	-	-	31.753403886347957	5.066193935336425	30.788334838280022	2.898419899111733	6.1837184971638095	2.457576349561985	5.158964249491403	3.849263937691057	8.83595074276275	5.070948486491959	5.254658163523096	2.7560363831434884	5.139568753128891	5.829231286134926	4.853165109946273	3.289532846588024	1	0.1595480583268927	0.9696073828329675	0.0912790297848313	1	0.3974269447564865	0.8342818729309209	0.6224836947957025	1	0.5738995875056698	0.5946907487942961	0.31191169613534475	0.881688939904233	1	0.8325566222581925	0.5643167486615804	18.61385766336708	42.334173961742835	34.31218003393395	5.762713915542241	6.631871447803856	2.8039964426631796	28.43511707794904	32.8965764532885	31.033310983602515	2.931121860512014	4.868318250587919	0.8958195862352663	7.543573566815317	5.832346289728607	5.175235634947503	1.721226535701982	1.5538373567361956	4.0976651562477775	5.098402073389021	5.850819176849713	4.527671498235476	5.6792189710902194	2.814304914880996	3.0542679271019546	7.3770095742518755	12.058014369890373	7.072828284146004	5.943301694276825	4.106346152661631	5.163197612537424	7.702689288052946	5.737891399503271	2.32339380301307	3.4255956625564465	2.0864771037305307	4.745779844934017	6.629915571340157	4.0430108431125005	5.478142017701442	4.637553548284971	7.371998292418365	4.069706475133619	5.0476538180561645	5.442135036649038	4.55980237816493	4.4060234305717	0.9027727310274412
chr6	113393438	113393997	1	0	0	0	0	0	D	-	D	-	-	-	-	-	-	-	-	-	21.158166484297265	3.1498349252893325	16.42463089985374	2.136164013167795	3.79845975979095	9.190160378626818	2.6640653728787043	2.770184790855	5.823085480669794	5.14818129050623	2.548958896571196	4.468834214421712	3.863995008592218	4.359153446906561	2.559712807382866	1.5419061907894227	1	0.14887088291071973	0.7762785547624571	0.10096167901661844	0.4133181145157024	1	0.2898823592974953	0.30142942851111787	1	0.8840985260470651	0.4377333812173413	0.7674340741272596	0.8864094957093727	1	0.5872041070725204	0.3537168878245441	24.198014962377204	16.933669584697135	22.342814905817455	2.8813569577711204	1.8948204136582445	4.673327404438633	16.76942802032892	16.125772771219857	16.37869190801244	2.931121860512014	3.4773701789913707	0	5.0290490445435445	2.9161731448643033	3.4501570899650025	9.4667459463609	9.323024140417175	8.780711049102381	4.3700589200477324	0	3.622137198588381	4.732682475908517	2.814304914880996	0.7635669817754887	3.073753989271615	4.965064740543094	9.430437712194673	3.9622011295178834	4.106346152661631	7.375996589339177	0.9628361610066183	3.586182124689544	3.0978584040174266	6.851191325112893	2.0864771037305307	5.339002325550768	2.2099718571133855	4.0430108431125005	3.1303668672579668	5.410479139665799	4.536614333795916	2.713137650089079	3.60546701289726	1.3605337591622595	1.5199341260549768	2.20301171528585	0.9027727310274412
chr6	113395893	113397541	1	1	1	1	1	0	D	-	D	-	-	D	D	D	D	-	D	D	199.15544260307016	12.628581750876382	189.3412334558365	8.690854247151234	45.781838361109266	38.55441672217075	28.57249402434352	8.311683406980341	88.53304081144586	58.97281472282454	41.32336162861748	8.392668906914569	89.06442069040055	94.79777628473235	31.649503318002765	8.850641312976299	1	0.06341067854241861	0.9507208589483842	0.04363854752627914	1	0.8421334333075173	0.6241010638099511	0.18154979582560726	1	0.6661108009203308	0.46675637987659685	0.0947970252686671	0.9395201467900341	1	0.3338633516353914	0.09336338530128305	210.336591596048	192.42806346246743	194.70167275069497	6.723166234799281	23.685255170728055	7.477323847101813	201.23313624394706	188.34902596784792	178.44153815571445	9.770406201706715	11.82305860857066	4.479097931176331	48.61414076392093	60.2675783271956	28.46379599221127	34.42453071403964	27.96907242125152	53.269647031221105	23.30698090692124	30.71680067846099	31.693700487648332	6.625755466271923	9.146490973363237	9.162803781305865	76.22909893393606	102.1384746626008	87.23154883780072	59.43301694276825	59.95265382885981	57.532773396845585	45.25329956731106	42.31694907133662	36.39983624720476	9.134921766817191	7.650416047011945	94.91559689868033	90.60884614164881	81.66881903087251	97.04137288499697	88.11351741741444	99.23843855178568	29.1662297384576	32.449203116075346	33.33307709947536	12.919440071467303	5.507529288214625	8.124954579246971
chr6	113409458	113409847	0	0	0	1	0	0	-	-	-	-	-	-	-	-	-	-	-	-	11.127054673582776	3.4956734079154854	8.629321215490382	2.2300195412919273	7.714559439290082	7.780114158261796	7.156759428229013	6.67100462471326	4.469808197616681	4.333348827558042	5.3365247422126645	3.8979016039956376	7.520128426222257	14.842048490382561	7.171852627449702	5.066118905514765	1	0.31415981231895224	0.775526091012892	0.20041418027596408	0.9915740672131269	1	0.9198784597047545	0.8574430257722171	0.8375878335688892	0.8120170029908491	1	0.7304194756491402	0.5066772575965639	1	0.4832117771409359	0.34133555814735	13.029700364356957	10.775971553898177	9.575492102493195	5.762713915542241	3.789640827316489	0.9346654808877266	8.020161227113832	8.385401841034325	9.482400578322991	3.9081624806826856	2.7818961431930966	0	9.219923248329831	8.74851943459291	5.175235634947503	6.024292874956937	10.87686149715337	6.439188102675079	4.3700589200477324	8.044876368168355	9.055342996470952	7.572291961453627	6.332186058482241	6.108535854203909	4.918006382834584	1.4185899258694556	7.072828284146004	5.943301694276825	4.106346152661631	2.9503986357356706	8.665525449059563	5.020654974565362	2.32339380301307	5.709326104260745	2.0864771037305307	4.152557364317264	14.364817071237006	4.0430108431125005	12.521467469031867	20.096065375901542	11.908612626214282	7.461128537744967	7.9320274283739725	6.122401916230168	6.079736504219907	5.507529288214625	3.6110909241097646
chr6	113419963	113420825	0	1	0	0	0	0	-	-	-	-	-	-	-	-	-	-	-	-	10.142701580641594	6.013703270994388	10.538384264698731	5.777995164249761	18.62476463725652	30.119962125781633	31.83623660530039	17.670886982314617	12.283457476718299	13.817024534817026	14.656481230872345	8.740415090869657	8.869491452809383	6.165155541914311	8.529082274847195	8.608974106445284	0.9624531926224604	0.5706475603797226	1	0.5482809336915881	0.5850177854927645	0.9460905351095106	1	0.5550557750086769	0.8380904859240348	0.9427245405747806	1	0.59635153576009	1	0.6950968468391181	0.9616202146680727	0.9706277019657559	9.30692883168354	11.545683807748047	9.575492102493195	6.723166234799281	7.579281654632978	3.7386619235509064	7.2910556610125745	12.25558730612709	12.068509826956534	3.9081624806826856	6.259266322184467	7.16655668988213	11.734447770601605	24.301442873869192	19.838403267298766	37.006370517592615	24.084479029411032	29.269036830341268	30.59041244033413	27.791391090036136	37.1269062855309	17.03765691327066	16.885829489285975	19.089174544387216	12.29501595708646	12.7673093328251	11.78804714024334	16.50917137299118	13.140307688517218	11.801594542942683	18.293887059125748	17.930910623447723	7.744646010043566	9.134921766817191	8.345908414922123	14.830562015418801	7.73490149989685	4.0430108431125005	7.825917168144917	3.864627956904142	6.804921500693875	10.852550600356317	7.9320274283739725	6.8026687958112975	11.399505945412326	9.913552718786326	4.5138636551372056
chr6	113428690	113428979	0	0	0	1	0	0	-	-	-	-	-	-	-	-	-	-	-	D	2.330282199583092	2.8381806361645827	3.9139402404674977	1.8501919786114336	4.725889850013215	5.6804328194525695	2.0073306118752225	2.1475953176219025	10.268086071660097	7.651901391043126	3.813664385891205	3.3269689935695634	19.032498818454513	25.19093304256556	13.621290207614047	4.313139180880971	0.5953801173276864	0.7251466455260897	1	0.4727185048667066	0.831959465100875	1	0.3533763492459843	0.37806895810253927	1	0.7452120422093426	0.37140946806210684	0.32401062577299516	0.7555297291408367	1	0.5407219408903161	0.17121792089213148	4.65346441584177	1.5394245076997395	0.7979576752077663	1.9209046385140804	3.789640827316489	2.8039964426631796	2.9164222644050297	4.515216375941559	4.310182081055905	0.9770406201706714	2.7818961431930966	1.7916391724705325	5.8672238853008025	4.860288574773839	3.4501570899650025	5.163679607105946	5.438430748576685	6.439188102675079	0.7283431533412887	4.388114382637284	0.9055342996470952	5.6792189710902194	0	0.7635669817754887	8.606511169960521	12.7673093328251	9.430437712194673	9.245135968875061	11.497769227452567	2.212798976801753	4.814180805033091	4.303418549627453	2.32339380301307	4.567460883408596	2.0864771037305307	27.881456588987348	15.4698029997937	13.746236866582501	22.69515978762026	32.462874837994796	20.414764502081624	16.278825900534475	13.700774649009588	10.884270073298076	5.319769441192419	2.20301171528585	5.4166363861646465
chr6	113438124	113438552	1	0	0	1	0	0	-	-	-	-	-	-	-	-	-	-	-	-	12.979540775281599	5.0620448221848005	8.741976263822242	5.124033990219695	8.342334722928083	9.010100531647234	7.341987547005319	3.94181275397525	7.96080919904275	8.571856515205056	5.809120014903631	2.5328499566725027	25.402218273624204	16.07334411848364	10.882256520231993	3.7878519859908026	1	0.39000184288684714	0.6735196888067544	0.39477775669675236	0.9258869746931592	1	0.8148618898554121	0.43748821005159244	0.9287147054925139	1	0.6776968331888445	0.2954844090285046	1	0.6327535629111973	0.42839788253970434	0.14911500819295886	13.029700364356957	11.545683807748047	14.363238153739792	6.723166234799281	3.789640827316489	4.673327404438633	7.2910556610125745	12.900618216975884	6.034254913478267	7.816324961365371	4.868318250587919	2.6874587587057985	7.543573566815317	9.720577149547678	7.762853452421256	1.721226535701982	12.430698853889565	12.878376205350158	13.110176760143197	4.388114382637284	4.527671498235476	3.7861459807268134	4.221457372321494	3.8178349088774435	7.9917603721061985	5.674359703477823	10.216307521544229	5.282934839357178	12.319038457984893	8.113596248273096	7.702689288052946	4.303418549627453	5.421252207030497	2.283730441704298	2.7819694716407075	26.695011627753843	18.784760785463778	30.726882407655005	10.956284035402884	18.550214193139883	18.713534126908158	6.782844125222698	12.258587843850686	13.605337591622595	3.0398682521099536	1.101505857642925	7.222181848219529
chr6	113442931	113443348	1	0	0	0	0	0	D	-	D	-	-	-	-	-	-	-	-	-	61.13727178192404	3.7939881981257946	59.68143826997815	2.461844219891352	4.332878555228461	5.5294637421993915	5.159967330746378	5.357400068303786	5.3449497413366815	4.054006633224289	6.620778149463853	4.8165803983768	2.1654832922531955	4.065828728031786	1.597594114923977	2.6690418730312193	1	0.06205687770397913	0.9761874635633263	0.040267485743765645	0.7835983301890722	1	0.9331768090577905	0.9688823940407708	0.8072993265556727	0.6123157341486484	1	0.7274946070752792	0.5326056351865754	1	0.39293197569031674	0.6564570353467072	53.98018722376454	60.80726805413971	68.6243600678679	0.9604523192570402	10.421512275120344	0	72.91055661012575	48.377318313659565	57.756439886149124	3.9081624806826856	3.4773701789913707	0	9.219923248329831	2.9161731448643033	0.8625392724912506	8.60613267850991	3.884593391840489	4.0976651562477775	4.3700589200477324	6.582171573955927	4.527671498235476	6.625755466271923	5.628609829761992	3.8178349088774435	4.303255584980261	7.802244592282006	3.92934904674778	2.641467419678589	6.570153844258609	2.9503986357356706	5.777016966039709	7.8896006743169975	6.195716808034853	6.851191325112893	2.7819694716407075	2.3728899224670084	3.3149577856700785	0.8086021686225001	7.043325451330426	2.3187767741424854	2.835383958622448	3.391422062611349	0.7210934025794521	0.6802668795811297	3.7998353151374418	3.3045175729287752	0.9027727310274412
chr6	113456580	113456998	1	0	0	0	0	0	-	-	-	-	-	-	-	-	-	-	-	-	12.710724250602711	2.518029863078903	14.630218100723368	3.4118111620835547	4.138721952598535	4.585155884865508	3.7012748615538507	2.6482051152508572	1.4951647722842838	3.6987262406431514	4.392764639894862	2.6314766256593862	2.0666887056084646	2.6378778275070287	1.3864297964552343	4.25854995315396	0.8687993687513277	0.17211157384963405	1	0.23320302804746726	0.9026349499390971	1	0.8072298858520525	0.5775605413966278	0.3403698797575619	0.842004191859384	1	0.5990479439213409	0.4853033845658749	0.6194309933016914	0.3255638214196405	1	13.96039324752531	15.394245076997395	8.77753442728543	0.9604523192570402	3.789640827316489	2.8039964426631796	16.76942802032892	14.190680038673474	12.930546243167715	5.862243721024028	3.4773701789913707	0.8958195862352663	3.35269936302903	3.8882308598190707	5.175235634947503	3.442453071403964	6.215349426944782	4.0976651562477775	1.4566863066825775	5.119466779743498	4.527671498235476	2.8396094855451097	2.814304914880996	2.290700945326466	0	2.1278848888041835	2.357609428048668	3.301834274598236	4.106346152661631	3.6879982946695886	5.777016966039709	4.303418549627453	3.0978584040174266	4.567460883408596	0.6954923679101769	2.3728899224670084	2.2099718571133855	1.6172043372450002	2.347775150443475	3.864627956904142	1.7012303751734688	1.3565688250445396	1.4421868051589042	1.3605337591622595	4.55980237816493	5.507529288214625	2.7083181930823232
chr6	113464164	113464456	1	0	0	0	0	0	-	-	-	-	-	-	-	-	-	-	-	-	12.267758081586004	2.2108220735922997	11.692964526545033	2.800158920803636	6.734380247090649	5.54110230023889	7.828045028644983	3.330785341539195	3.286084068807961	0.7397452481286303	2.051725221257108	2.434223287685619	2.435017348460695	1.9303464608670922	3.266536546609924	2.0299084132692373	1	0.1802140259768213	0.9531459985420041	0.22825351642747957	0.8602889000315773	0.7078526349762251	1	0.42549389143150423	1	0.22511452313421051	0.6243678427866207	0.7407671978911491	0.7454431670105771	0.5909459249339928	1	0.6214252877029391	10.237621714851894	15.394245076997395	11.171407452908728	1.9209046385140804	2.8422306204873666	1.8693309617754532	13.123900189822635	11.610556395278296	10.344436994534172	2.931121860512014	2.7818961431930966	2.6874587587057985	10.058098089087089	5.832346289728607	4.312696362456253	6.884906142807928	3.884593391840489	5.853807366068254	5.82674522673031	9.507581162380783	8.149808696823856	1.8930729903634067	3.517881143601245	4.581401890652932	2.459003191417292	4.255769777608367	3.143479237398224	0.6603668549196472	0.8212692305323261	0.7375996589339177	0.9628361610066183	2.8689456997516354	2.32339380301307	0	4.868446575371238	2.3728899224670084	3.3149577856700785	1.6172043372450002	1.5651834336289834	3.091702365523314	1.134153583448979	3.391422062611349	5.0476538180561645	1.3605337591622595	2.279901189082465	1.101505857642925	2.7083181930823232
chr6	113477081	113477535	1	0	0	0	0	0	-	-	-	-	-	-	-	-	-	-	-	-	20.810790437245362	2.522377233888209	14.475803478762899	4.37881804864845	2.628144203470772	3.8082372064974104	2.002315205600347	5.336404065871875	2.3208222756452397	2.9611265817092343	1.7935703542556554	3.8979016039956376	4.645444166322447	6.67721722769031	3.9461426038381004	7.165601272851767	1	0.12120525846888906	0.6955912377482477	0.2104109433926939	0.49249347894749035	0.7136335928631017	0.3752180646150534	1	0.5954029915137481	0.7596719677771908	0.460137411477271	1	0.6482978872858289	0.9318432568929292	0.550706417169597	1	17.683164780198727	20.012518600096616	24.736687931440752	1.9209046385140804	2.8422306204873666	2.8039964426631796	14.582111322025149	14.190680038673474	14.654619075590077	4.885203100853357	5.563792286386193	2.6874587587057985	3.35269936302903	1.9441154299095353	2.5876178174737516	3.442453071403964	3.884593391840489	4.0976651562477775	4.3700589200477324	0.7313523971062141	0.9055342996470952	5.6792189710902194	4.221457372321494	6.108535854203909	1.8442523935629689	3.5464748146736387	1.571739618699112	3.301834274598236	4.106346152661631	1.4751993178678353	0.9628361610066183	2.8689456997516354	1.5489292020087133	5.709326104260745	2.0864771037305307	4.152557364317264	3.3149577856700785	6.468817348980001	7.043325451330426	6.183404731046628	6.804921500693875	4.069706475133619	5.0476538180561645	2.721067518324519	4.55980237816493	8.8120468611434	8.124954579246971
chr6	113478548	113478963	1	0	0	0	0	0	D	-	D	-	-	-	-	-	-	-	-	-	22.716421272902267	3.7898390849741705	14.520113762132874	1.9169738287570974	4.786760429235047	4.381979385064737	1.5778229813180404	0.8245568195775601	6.540653415922454	7.044317677899878	2.0135731038794757	2.880596140627591	7.4309996429190885	13.563505296848177	3.4368743420803445	0.9214152172326182	1	0.16683257628678314	0.6391901958365898	0.08438714028621215	1	0.9154373714426739	0.32962229980876356	0.17225779977238787	0.9285006319976782	1	0.2858435970593226	0.4089247919163099	0.5478671980646381	1	0.25339130754636036	0.06793341375011165	24.198014962377204	20.012518600096616	23.938730256232986	1.9209046385140804	7.579281654632978	1.8693309617754532	13.853005755923892	14.190680038673474	15.516655491801258	0.9770406201706714	2.0864221073948226	2.6874587587057985	3.35269936302903	5.832346289728607	5.175235634947503	5.163679607105946	3.884593391840489	4.0976651562477775	0.7283431533412887	2.194057191318642	1.8110685992941904	0.9465364951817034	0	1.5271339635509773	5.532757180688907	7.802244592282006	6.286958474796448	7.924402259035767	6.570153844258609	6.63839693040526	0.9628361610066183	4.303418549627453	0.7744646010043567	2.283730441704298	3.4774618395508843	8.305114728634528	9.944873357010236	4.0430108431125005	14.869242619475342	13.912660644854913	11.908612626214282	5.426275300178158	2.163280207738356	2.721067518324519	0.7599670630274884	1.101505857642925	0.9027727310274412
chr6	113483420	113483945	1	0	0	0	0	0	D	-	D	-	-	-	-	-	-	-	-	-	38.998506079252294	2.5265263470398334	40.5018963489087	3.8313468969312443	11.245769301249126	12.073938336686144	8.682044883484473	9.706274718876966	18.046514055609126	16.608222761795673	17.867837403200898	16.037979268924524	10.180191266030263	10.976097076585678	9.929781734654824	8.021100295881048	0.962880990640407	0.06238044572715196	1	0.09459672860563423	0.931408541907104	1	0.7190731508959634	0.8039029559547166	1	0.9203008797498811	0.9900991043556862	0.8887023399369298	0.9274873568444244	1	0.9046732791601431	0.7307789134802517	27.92078649505062	51.57072100794127	37.50401073476501	0.9604523192570402	5.684461240974733	0.9346654808877266	42.28812283387293	38.70185465092766	40.51571156192551	7.816324961365371	2.7818961431930966	0.8958195862352663	15.925321974387892	12.63675029441198	5.175235634947503	10.327359214211892	12.430698853889565	13.463756941956984	9.468460993436754	10.238933559486997	6.338740097529667	8.51882845663533	9.146490973363237	11.45350472663233	20.28677632919266	21.278848888041832	12.573916949592896	15.848804518071534	22.174269224372807	11.801594542942683	16.36821473711251	18.64814704838563	18.58715042410456	25.121034858747276	6.954923679101769	8.898337209251281	14.364817071237006	7.277419517602501	12.521467469031867	17.004363010378228	3.4024607503469375	11.530835012878587	10.095307636112329	8.163202554973557	14.43937419752228	3.3045175729287752	6.319409117192088
chr6	113486459	113487990	1	1	1	1	2	0	D	-	D	-	-	D	-	-	D	-	-	D	54.08890338882948	15.505591337838197	55.020570417290685	8.7576360972969	41.35457161655408	40.441026296572694	35.73076423567034	23.15126581096938	72.79951481915484	57.051380492096996	75.51521258303954	40.499666218262824	69.35358726959545	58.675819415429956	60.98047417003713	27.05458270641431	0.9830669325782122	0.28181444176677295	1	0.15917021635502232	1	0.9779094478730932	0.8640100196653336	0.5598236157692905	0.9640377392714293	0.7554951981279404	1	0.5363113581085106	1	0.8460387086733058	0.8792692140493057	0.39009637095260985	51.18810857425947	60.80726805413971	50.27133353808927	14.406784788855603	24.632665377557178	7.477323847101813	52.49560075929054	62.56799835233304	49.998112140248494	9.770406201706715	11.127584572772387	5.374917517411597	51.96684012694996	42.77053945800978	29.32633526470252	35.285143981890634	45.06128334534968	40.97665156247778	34.96047136038186	35.104915061098275	37.1269062855309	26.503021865087693	24.625168005208714	18.32560756261173	90.9831180824398	64.54584162706023	62.86958474796448	68.01778605672366	56.66757690673051	46.46877851283681	101.09779690569492	68.13746036910133	57.31038047432239	39.96528272982521	41.034049706700436	97.28848682114733	66.29915571340156	44.473119274237504	69.65066279648977	58.742344944942964	47.63445050485713	78.00270744006103	51.197631583141096	53.74108348690925	25.838880142934606	26.436140583430202	28.888727392878117
chr6	113490628	113490921	1	0	0	0	0	0	-	-	-	-	-	-	-	-	-	-	-	-	16.944837604529233	2.219417686382071	12.669651192834197	0.9499669421922029	5.742575189700485	5.059104298752951	1.2759782147690086	2.636643054453815	8.645296555351099	5.15676364728508	6.8789330164653055	2.9792228096144746	5.283003558216601	3.9228651046638547	2.998954397084559	2.602797497492724	1	0.13097898830194965	0.7476997707813788	0.05606232200999575	1	0.8809818124500375	0.22219617029264527	0.4591394918403035	1	0.5964819846571078	0.79568502623632	0.3446062018277965	1	0.7425444752091191	0.5676608701919793	0.4926738111778517	14.891086130693665	20.782230853946484	15.161195828947559	2.8813569577711204	2.8422306204873666	0.9346654808877266	12.394794623721376	13.54564912782468	12.068509826956534	1.9540812403413428	0	0.8958195862352663	5.0290490445435445	8.74851943459291	3.4501570899650025	6.024292874956937	3.884593391840489	5.268426629461428	0.7283431533412887	2.194057191318642	0.9055342996470952	5.6792189710902194	0.703576228720249	1.5271339635509773	8.606511169960521	14.185899258694555	3.143479237398224	6.603668549196472	7.391423074790936	1.4751993178678353	5.777016966039709	7.8896006743169975	6.97018140903921	4.567460883408596	1.3909847358203538	2.9661124030837605	8.839887428453542	4.0430108431125005	1.5651834336289834	8.502181505189114	1.7012303751734688	3.391422062611349	2.8843736103178084	2.721067518324519	3.7998353151374418	2.20301171528585	1.8055454620548823
chr6	113501948	113505859	1	1	1	1	2	0	D	-	D	-	-	D	-	-	D	-	-	D	108.23697374137797	7.605762394804177	97.05644796235302	13.507470808257915	370.1474141393549	413.6781325661867	390.3893874383198	214.10402963871712	634.4497483996472	664.8212879536329	552.7859760190597	284.67016285870386	823.0246207223761	782.688017587912	702.1172942284622	319.70999362091925	1	0.07026954036037102	0.8967032669839813	0.12479534803451492	0.8947715264599656	1	0.9437032240901908	0.5175618742778515	0.9543162348975445	1	0.8314805588138944	0.4281905047519444	1	0.9509897977304005	0.8530939130499008	0.3884573870224039	120.05938192871767	98.52316849278333	106.12837080263292	9.604523192570403	9.474102068291222	3.7386619235509064	102.8038848202773	88.3692347862848	99.99622428049699	19.54081240341343	11.127584572772387	9.854015448587928	305.09564203564173	464.643587748379	340.703012634044	375.2273847830321	458.38202023717776	407.42499267835046	369.26997874403344	397.1243516286743	404.77383194225155	163.75081366643468	208.2585637011937	270.302711548523	577.2509991852093	644.7491213076676	681.349124706065	633.2918138679416	654.551576734264	706.6204732586932	521.857199265587	529.3204816041767	607.1802471874156	186.12403099890028	383.21629471850747	706.5279744145517	767.9652203469014	994.5806674056752	702.7673616994135	660.8513806306083	984.445310433714	580.611457119063	731.1887102155644	794.5517153507595	223.4303165300816	269.86893512251663	465.83072921015963
chr6	113508325	113508921	1	0	0	0	0	0	D	-	D	-	-	-	-	-	-	-	-	-	39.246022653957944	3.162579651230728	25.706176601503763	2.9254935770902013	11.573808778076561	10.409540303947058	6.011961023075917	4.7558065975026	21.163044970172695	18.563579058549855	10.673049484425329	5.859818950242065	10.800566757539286	13.9816469797833	4.356844866835004	3.9646130478718407	1	0.08058344355340129	0.6550008093345303	0.07454242186233785	1	0.8994048980371185	0.5194453388986299	0.4109111087536874	1	0.8771695701026699	0.5043248502031716	0.27688921695818935	0.772481723587809	1	0.3116117059123839	0.28355837145684304	40.950486859407576	38.48561269249349	38.30196840997278	2.8813569577711204	4.737051034145611	1.8693309617754532	30.622433776252812	23.221112790556592	23.274983237701885	3.9081624806826856	4.868318250587919	0	19.27802133741692	14.580865724321516	0.8625392724912506	11.187972482062882	12.430698853889565	7.609949575888729	9.468460993436754	5.850819176849713	2.7166028989412854	8.51882845663533	4.221457372321494	1.5271339635509773	27.04903510559021	19.15096399923765	17.289135805690233	22.452473067268006	22.174269224372807	11.063994884008766	17.331050898119127	10.041309949130724	4.64678760602614	6.851191325112893	4.868446575371238	11.864449612335042	13.259831142680314	7.277419517602501	16.434426053104325	17.004363010378228	8.506151875867344	6.104559712700428	2.8843736103178084	4.0816012774867785	6.079736504219907	2.20301171528585	3.6110909241097646
chr6	113512378	113513315	1	1	1	1	1	0	D	-	D	-	-	D	-	D	D	U	D	D	47.43637866055446	8.518889279303055	35.175397999277536	6.594398406150636	23.828738792557708	45.45787651706733	10.0190929761987	6.549024949109116	54.472789875321354	87.65550119306222	16.614256601749503	7.821736296488494	111.45573468891521	195.24557863335374	19.88374546795634	16.658705624119314	1	0.17958557376950246	0.7415278946773293	0.13901563720407228	0.5241938387423601	1	0.22040389353508394	0.14406799109171456	0.6214417707263395	1	0.18954037539704915	0.08923269150285311	0.5708489558076746	1	0.10183967087569996	0.08532180723744959	56.772265873269596	39.25532494634336	46.28154516205044	6.723166234799281	10.421512275120344	8.41198932798954	24.789589247442752	34.186638274986095	46.54996647540377	5.862243721024028	7.650214393781016	6.270737103646864	24.307070381960465	35.96613545332641	11.213010542386257	40.448823588996575	59.045819555975434	36.87898640623	8.011774686754176	13.895695545018068	8.149808696823856	5.6792189710902194	6.332186058482241	7.635669817754887	54.09807021118042	57.452891997712946	51.867407417070694	68.67815291164331	104.30119227760542	89.98715838993796	14.442542415099274	22.234329173075174	13.165898217074064	7.993056545965042	7.650416047011945	113.8987162784164	110.49859285566927	109.96989493266001	129.91022499120564	221.05671913491693	234.7697917739387	12.209119425400855	20.91170867480411	26.53040830366406	15.199341260549767	17.6240937222868	17.152681889521382
chr6	113530896	113531441	1	0	0	0	0	0	D	-	D	-	-	-	-	-	-	-	-	-	39.64757438659743	4.754539646211676	38.66516846815447	3.086130955359998	4.13060047535387	6.158841850497506	4.118237815208495	5.000894983126226	6.073779880187826	3.8137258644026275	5.066286603520834	4.468834214421712	4.9962856016239705	5.07312889716894	7.935755020086337	4.775511578761915	1	0.11992006370555958	0.9752215379214964	0.0778390860754206	0.6706781202735712	1	0.668670817529732	0.8119862637359747	1	0.6278999139963386	0.8341241703616306	0.7357583420167537	0.6295917135770672	0.6392748874339301	1	0.6017715474676988	42.811872625744286	34.63705142324414	41.49379911080384	4.802261596285201	8.5266918614621	0.9346654808877266	43.01722839997419	34.186638274986095	38.79163872950314	4.885203100853357	3.4773701789913707	0.8958195862352663	4.190874203786287	3.8882308598190707	4.312696362456253	6.024292874956937	7.769186783680978	4.683045892854603	2.1850294600238662	2.9254095884248565	7.244274397176762	4.732682475908517	4.9250336010417435	5.344968872428421	4.918006382834584	7.802244592282006	5.501088665446892	5.943301694276825	3.2850769221293046	2.212798976801753	4.814180805033091	5.737891399503271	4.64678760602614	6.851191325112893	2.0864771037305307	7.118669767401025	2.2099718571133855	5.6602151803575005	5.478142017701442	4.637553548284971	5.103691125520406	5.426275300178158	12.258587843850686	6.122401916230168	3.7998353151374418	3.3045175729287752	7.222181848219529
chr6	113531789	113532829	1	0	0	0	0	0	D	-	D	-	-	-	-	-	-	-	-	-	26.4302931409378	9.782301146066231	30.933005175188278	7.575844476505271	11.913636120547334	9.477031467910482	13.16872045130493	12.606874042224145	7.770155011631099	8.68385956634199	13.065268010615824	12.041450995942	6.343500921913103	5.4544021334631525	9.254140611544367	10.16119721415767	0.8544366443302394	0.3162415384688433	1	0.2449113635613375	0.9046920059242942	0.719662286321172	1	0.9573347759064086	0.5947183789354855	0.6646522336385414	1	0.9216382692002989	0.6242867634804545	0.53678735079204	0.9107332941683786	1	29.78217226138733	20.782230853946484	28.726476307479583	8.644070873313362	10.421512275120344	10.281320289764992	28.43511707794904	31.60651463159092	32.75738381602488	7.816324961365371	10.432110536974113	4.479097931176331	13.41079745211612	6.8044040046833745	15.525706904842512	10.327359214211892	9.323024140417175	8.780711049102381	13.838519913484486	13.895695545018068	11.771945895412237	17.984193408452363	9.146490973363237	10.689937744856842	9.221261967814845	7.802244592282006	6.286958474796448	8.584769113955414	4.927615383193957	12.539194201876601	12.516870093086037	15.061964923696086	11.61696901506535	17.127978312782233	6.954923679101769	5.339002325550768	8.839887428453542	4.851613011735001	6.2607337345159335	3.864627956904142	6.237844708969385	6.782844125222698	10.095307636112329	10.884270073298076	10.639538882384837	9.913552718786326	9.930500041301853
chr6	113545451	113546000	1	0	0	0	0	0	D	-	D	-	-	-	-	-	-	-	-	-	17.101548883466272	6.2995707217498245	24.742572161681814	4.334704426297289	5.624935269992304	7.624524000593316	5.040836818620866	5.316407148186794	4.077943651046042	4.083191096190644	2.7689616461950166	3.576088508537768	4.061584181881679	4.949497524668335	3.48034415449048	4.015544515734427	0.6911791050548496	0.2546045205237719	1	0.1751921505157954	0.7377424832756234	1	0.6611346253521668	0.6972772526879172	0.9987148666273549	1	0.6781366781432984	0.8758072851094404	0.8206053567334284	1	0.7031712082174841	0.8113034698413165	21.405936312872143	11.545683807748047	18.353026529778624	4.802261596285201	5.684461240974733	8.41198932798954	24.060483681341495	19.99595823631262	30.171274567391336	6.8392843411947	3.4773701789913707	2.6874587587057985	5.8672238853008025	5.832346289728607	5.175235634947503	5.163679607105946	10.099942818785273	7.609949575888729	6.555088380071599	5.850819176849713	2.7166028989412854	5.6792189710902194	4.9250336010417435	5.344968872428421	1.8442523935629689	5.674359703477823	4.715218856097336	4.622567984437531	2.4638076915969784	5.163197612537424	0.9628361610066183	5.020654974565362	2.32339380301307	2.283730441704298	4.868446575371238	5.339002325550768	4.419943714226771	2.4258065058675005	4.69555030088695	6.183404731046628	3.969537542071427	2.713137650089079	4.326560415476712	3.4013343979056487	1.5199341260549768	3.3045175729287752	7.222181848219529
chr6	113549071	113549571	0	0	0	1	0	0	-	-	-	-	-	-	-	-	-	-	-	-	2.75493356350928	4.10159250292776	2.979568655802188	4.405891726626917	13.213217461766426	12.572195976626887	9.890427030935573	7.975175239487862	13.719299379074764	11.119777400739501	8.825111840231488	5.314819428313211	9.686066679223819	13.262550902791222	5.521144793233869	4.306151842487276	0.6252839911747933	0.930933567463737	0.6762691506455379	1	1	0.9514863441100254	0.7485252596163174	0.6035755683704376	1	0.8105207921695943	0.6432625745956028	0.3873972920526532	0.7303321020381758	1	0.4162958418558752	0.3246850378972727	2.7920786495050622	3.078849015399479	2.3938730256232987	3.841809277028161	3.789640827316489	4.673327404438633	2.9164222644050297	5.160247286790354	0.862036416211181	5.862243721024028	5.563792286386193	1.7916391724705325	20.116196178174178	4.860288574773839	14.66316763235126	13.769812285615856	11.653780175521467	12.292995468743332	8.740117840095465	10.97028595659321	9.960877296118047	4.732682475908517	7.739338515922739	11.45350472663233	9.836012765669167	15.604489184564011	15.71739618699112	8.584769113955414	11.497769227452567	13.27679386081052	6.739853127046327	5.020654974565362	14.714827419082777	2.283730441704298	8.345908414922123	8.305114728634528	11.049859285566928	9.703226023470002	12.521467469031867	10.820958279331599	16.4452269600102	2.713137650089079	4.326560415476712	9.523736314135817	3.7998353151374418	5.507529288214625	3.6110909241097646
chr6	113562584	113562986	0	0	0	1	0	0	-	-	-	-	-	-	-	-	-	-	-	-	6.704230744794618	5.044853596605258	4.958416163723303	4.009024219573732	3.6083233956702045	1.816399219966564	2.1795063519061535	3.2697955037371225	4.273164237316505	3.6729819726383948	3.4555254653331335	2.0864771037305307	10.76389959688824	4.682189535441061	5.770492345289121	3.4323385145879763	1	0.7524880614412394	0.739595093377891	0.5979842240195071	1	0.5033914704391923	0.6040218996228123	0.9061813881928384	1	0.8595461743696009	0.8086573025106009	0.48827449352632724	1	0.43499007894821373	0.536096820055561	0.31887500284564513	3.7227715326734163	10.006259300048308	6.38366140166213	4.802261596285201	3.789640827316489	6.542658366214086	5.832844528810059	3.8701854650927654	5.172218497267086	5.862243721024028	3.4773701789913707	2.6874587587057985	2.5145245222717723	4.860288574773839	3.4501570899650025	0	3.107674713472391	2.3415229464273013	2.1850294600238662	0.7313523971062141	3.622137198588381	0.9465364951817034	3.517881143601245	5.344968872428421	6.762258776397553	2.1278848888041835	3.92934904674778	3.9622011295178834	4.106346152661631	2.9503986357356706	5.777016966039709	0.7172364249379088	3.872323005021783	0	4.1729542074610615	7.118669767401025	15.4698029997937	9.703226023470002	2.347775150443475	7.729255913808284	3.969537542071427	7.461128537744967	5.768747220635617	4.0816012774867785	2.279901189082465	4.4060234305717	3.6110909241097646
chr6	113564068	113564545	0	0	0	1	0	0	-	-	-	-	-	-	-	-	-	U	-	-	3.578306027131978	4.123031970487768	3.7712651053053623	2.760450748636441	4.487105622650784	9.859075241458727	5.577933365655996	6.507032944245292	8.835233400584183	15.526067853922388	9.919563244416285	9.337280789792949	18.15883869348744	50.09668716726226	23.172244203748747	26.41244460354013	0.8678821927031173	1	0.9146824793743256	0.6695196079961201	0.45512439176667463	1	0.5657663856950844	0.6600043903592855	0.5690580180191674	1	0.6388973265958181	0.6013937899565504	0.3624758386289878	1	0.462550430258622	0.5272293657932821	3.7227715326734163	4.6182735230992185	2.3938730256232987	5.762713915542241	4.737051034145611	1.8693309617754532	2.9164222644050297	3.225154554243971	5.172218497267086	3.9081624806826856	3.4773701789913707	0.8958195862352663	0.8381748407572575	4.860288574773839	7.762853452421256	6.024292874956937	12.430698853889565	11.122233995529681	4.3700589200477324	5.119466779743498	7.244274397176762	3.7861459807268134	3.517881143601245	12.217071708407818	6.762258776397553	6.38365466641255	13.359786758942452	11.226236533634003	13.961576919049545	21.390390109083615	5.777016966039709	10.041309949130724	13.94036281807842	6.851191325112893	11.823370254473007	13.050894573568545	18.784760785463778	22.640860721430002	33.65144382302314	52.558940213896335	64.07967746486733	16.278825900534475	15.142961454168493	38.09494525654327	12.159473008439814	16.522587864643874	50.55527293753671
chr6	113583768	113584281	0	0	0	1	0	0	-	-	-	-	-	-	-	-	-	-	-	-	4.348018280981847	5.04030796813827	4.145235942369583	5.015739278305823	16.631920343878996	8.84749289635456	7.525197180840976	7.151617504657134	14.372414496910775	9.537309832463212	10.591654764978124	4.941140155860904	15.168503809862298	9.118912380974663	6.492246570221526	4.5408317106245955	0.8626493278718973	1	0.8224171952533887	0.9951255578056429	1	0.5319585900740968	0.4524550999073571	0.4299934918392707	1	0.6635843848306193	0.7369433136829381	0.34379332414348046	1	0.6011741497566625	0.4280083686302917	0.29935923592360014	3.7227715326734163	6.927410284648828	2.3938730256232987	1.9209046385140804	8.5266918614621	4.673327404438633	1.4582111322025149	5.805278197639148	5.172218497267086	3.9081624806826856	4.868318250587919	6.270737103646864	16.76349681514515	18.469096584140587	14.66316763235126	6.884906142807928	10.87686149715337	8.780711049102381	6.555088380071599	8.776228765274569	7.244274397176762	4.732682475908517	9.850067202083487	6.8721028359793985	20.28677632919266	14.185899258694555	8.644567902845116	9.90550282379471	9.855230766387914	8.851195907207012	9.628361610066182	13.627492073820267	8.519110611047923	5.709326104260745	4.1729542074610615	22.54245426343658	13.259831142680314	9.703226023470002	11.738875752217377	5.410479139665799	10.207382251040812	6.782844125222698	7.9320274283739725	4.761868157067909	3.7998353151374418	4.4060234305717	5.4166363861646465
chr6	113600633	113601422	1	0	1	1	0	0	D	-	D	-	-	-	D	-	D	-	-	D	77.54020698671405	6.636714462757365	94.65532893050548	4.717132749560734	26.070961477362165	14.241215089781274	20.582316390648057	13.148476759970094	50.52548282023541	21.279282709620176	46.860356067859826	21.70054488119282	52.31813163371217	52.01494459983901	72.29050095756524	16.02355810555692	0.8191848030409667	0.07011453594577799	1	0.049834835532862415	1	0.5462481735530602	0.7894728550199429	0.5043341716179945	1	0.421159413465275	0.9274598371396917	0.4294970313970314	0.723720695536791	0.7195266862291071	1	0.22165509843351064	74.45543065346833	82.35921116193606	75.80597914473779	5.762713915542241	9.474102068291222	4.673327404438633	102.07477925417605	92.23942025137758	89.65178728596283	3.9081624806826856	4.868318250587919	5.374917517411597	36.879692993319324	22.357327443959658	18.975863994807515	17.21226535701982	10.87686149715337	14.634518415170634	25.492010366945106	22.67192431029264	13.583014494706427	16.091120418088956	12.664372116964483	10.689937744856842	63.93408297684959	61.70866177532132	25.933703708535347	29.056141616464476	15.604115380114198	19.17759113228186	76.06405671952284	35.861821246895445	28.655190237161197	27.404765300451572	15.996324461934067	84.83081472819555	39.779493428040944	32.344086744900004	87.65027228322307	33.23580042937562	35.158761086918354	106.49065276599636	51.197631583141096	59.18321852355829	28.118781332017072	5.507529288214625	14.444363696439058
chr6	113616934	113617843	1	1	1	1	5	0	D	-	D	-	-	-	D	-	D	-	-	D	38.13448790893635	5.667765659539395	25.931486698167483	4.009024219573732	24.447876748387934	15.04587150138586	25.009928243033244	16.03433448870337	79.10288806569343	43.844489818374896	63.264761158695315	43.38026235889042	40.75957993107008	22.722035568073963	30.46630797178083	16.228622207895782	1	0.1486257183543095	0.6800009157089207	0.10512857099712793	0.9775268649640418	0.6015959484240837	1	0.6411187722287802	1	0.5542716693474312	0.7997781459781234	0.5484030156125772	1	0.5574649102493199	0.7474637379311427	0.3981547953963353	46.534644158417706	42.334173961742835	25.53464560664852	2.8813569577711204	7.579281654632978	6.542658366214086	29.164222644050298	32.251545542439715	16.37869190801244	5.862243721024028	3.4773701789913707	2.6874587587057985	26.82159490423224	30.1337891635978	16.388246177333762	12.048585749913874	17.869129602466252	15.219899151777458	30.59041244033413	26.328686295823708	18.110685992941903	13.251510932543846	21.10728686160747	13.744205671958797	94.67162286956574	83.69680562629787	58.9402357012167	40.28237815009848	55.84630767619818	35.40478362882805	75.10122055851622	76.74429746835625	37.948765449213475	42.24901317152951	44.51151154625132	52.79680077489093	41.989465285154324	27.492473733165003	19.564792920362294	27.052395698328997	21.548918085530605	37.983927101247104	30.285922908336985	23.12907390575841	11.399505945412326	16.522587864643874	20.763772813631146
chr6	113618738	113619066	0	0	0	1	0	0	-	-	-	-	-	-	-	-	-	-	U	U	3.21673001343125	4.7290501943288845	3.610309370111284	2.4347705419128833	5.551922975016625	7.206371979694468	5.157961168236428	7.702654164037949	5.181386359980815	10.029042938419156	11.970816606431029	18.949614183051324	8.976562404411627	16.54209327399629	24.39864093396823	35.193183781113504	0.6802063588347569	1	0.7634322372895928	0.5148540281582716	0.7207805071837926	0.9355699770787429	0.6696342661102259	1	0.273429649275661	0.529247869721232	0.6317182234315787	1	0.2550653689146737	0.47003685079704666	0.6932774563880695	1	6.5148501821784786	1.5394245076997395	1.5959153504155326	4.802261596285201	2.8422306204873666	6.542658366214086	4.374633396607544	3.8701854650927654	2.586109248633543	2.931121860512014	3.4773701789913707	0.8958195862352663	5.8672238853008025	3.8882308598190707	6.900314179930005	4.303066339254955	10.87686149715337	6.439188102675079	5.82674522673031	5.119466779743498	4.527671498235476	6.625755466271923	12.664372116964483	3.8178349088774435	7.9917603721061985	2.8371798517389113	4.715218856097336	9.90550282379471	9.855230766387914	10.326395225074847	13.479706254092655	10.041309949130724	12.391433616069707	7.993056545965042	29.906171820137605	9.491559689868033	7.73490149989685	9.703226023470002	7.825917168144917	18.550214193139883	23.250148460704075	18.991963550623552	20.190615272224658	34.013343979056486	19.759143638714697	25.334634725787275	60.485772978838554
chr6	113625256	113625667	1	0	0	0	0	0	D	-	D	-	-	-	-	-	-	-	-	-	19.975172200227068	4.10159250292776	16.27021627789327	2.082016657210858	8.723123301732688	5.318077191542317	4.253429949844308	6.5174659706269935	9.738183092538536	10.635775668134578	7.539899849158534	3.2283423245826794	8.778518270373798	6.250595010881267	3.878098398840897	3.6450463179908494	1	0.20533452537050645	0.8145219532930142	0.10423022321615784	1	0.6096528740440914	0.4876040155249717	0.7471482111610664	0.9156062892257795	1	0.7089186613580546	0.30353614304361337	1	0.7120330354583987	0.44177141054987673	0.4152234130778473	17.683164780198727	23.091367615496093	19.15098420498639	3.841809277028161	3.789640827316489	4.673327404438633	14.582111322025149	16.125772771219857	18.1027647404348	0.9770406201706714	3.4773701789913707	1.7916391724705325	9.219923248329831	12.63675029441198	4.312696362456253	6.024292874956937	4.6615120702085875	5.268426629461428	5.098402073389021	5.850819176849713	1.8110685992941904	8.51882845663533	4.9250336010417435	6.108535854203909	9.221261967814845	11.348719406955645	8.644567902845116	12.546970243473297	9.033961535855587	10.326395225074847	7.702689288052946	7.172364249379088	7.744646010043566	2.283730441704298	4.1729542074610615	7.711892248017777	12.15484521412362	6.468817348980001	7.825917168144917	6.956330322427457	3.969537542071427	4.069706475133619	1.4421868051589042	6.122401916230168	5.319769441192419	1.101505857642925	4.5138636551372056
chr6	113629102	113629917	1	0	0	1	0	0	-	-	-	-	-	-	-	-	-	-	-	-	19.956341919321805	5.983668190644609	18.642523192983028	5.074292084446723	9.702786643369006	8.799906554222268	4.302958232141964	6.731994462515331	10.532325874206023	10.580846937163464	8.848319799790481	5.065699913345005	15.589294075366654	10.446026596835097	4.8647914838868545	2.998925519835173	1	0.2998379269524942	0.9341653529664806	0.2542696504680437	1	0.9069463111647645	0.4434765382667312	0.693820724906494	0.9954142552816808	1	0.8362581797410026	0.47876128852715727	1	0.6700769480858876	0.3120597674511722	0.1923708350959849	17.683164780198727	24.630792123195832	17.55506885457086	3.841809277028161	6.631871447803856	7.477323847101813	20.41495585083521	19.99595823631262	15.516655491801258	4.885203100853357	7.650214393781016	2.6874587587057985	11.734447770601605	8.74851943459291	8.625392724912507	9.4667459463609	9.323024140417175	7.609949575888729	2.913372613365155	3.6567619855310705	6.338740097529667	8.51882845663533	6.332186058482241	5.344968872428421	11.680265159232137	12.058014369890373	7.85869809349556	11.226236533634003	13.140307688517218	7.375996589339177	12.516870093086037	8.606837099254905	5.421252207030497	4.567460883408596	5.563938943281415	13.644117054185298	20.994732642577162	12.129032529337502	8.60850888495941	10.820958279331599	11.908612626214282	6.104559712700428	5.768747220635617	2.721067518324519	2.279901189082465	2.20301171528585	4.5138636551372056
chr6	113636792	113637478	1	0	0	0	0	0	D	-	D	-	-	-	-	-	-	-	-	-	34.33830264396111	5.706495481507785	23.602934558452453	4.240848898173157	9.054748166732494	7.855759160146193	3.7098072134364886	3.056266096595618	14.3784042697993	13.279793235764853	4.820686867452125	5.512072766286977	15.13337774117809	16.01557956892493	3.9312121181327537	3.1384016093058573	1	0.16618455317014208	0.6873646261197297	0.12350199548721644	1	0.8675844999211094	0.40970849162503137	0.33753187171173477	1	0.9235929792054886	0.33527273103438854	0.3833577539521996	0.9449160223050199	1	0.24546174562177533	0.19595929050206248	31.643558027724037	33.86733916939427	37.50401073476501	7.683618554056322	6.631871447803856	2.8039964426631796	26.24780037964527	21.28602005801021	23.274983237701885	5.862243721024028	4.172844214789645	2.6874587587057985	11.734447770601605	6.8044040046833745	8.625392724912507	10.327359214211892	6.215349426944782	7.024568839281904	3.6417157667064437	6.582171573955927	0.9055342996470952	1.8930729903634067	4.221457372321494	3.0542679271019546	19.672025531338335	15.604489184564011	7.85869809349556	7.924402259035767	16.425384610646525	15.489592837612271	1.9256723220132366	7.8896006743169975	4.64678760602614	6.851191325112893	4.1729542074610615	27.881456588987348	11.049859285566928	6.468817348980001	17.99960948673331	17.004363010378228	13.042766209663261	5.426275300178158	4.326560415476712	2.0408006387433892	3.7998353151374418	1.101505857642925	4.5138636551372056
chr6	113637938	113638366	1	0	0	0	0	0	D	-	D	-	-	-	-	-	-	-	-	-	40.99921156105926	3.4783830535071023	43.479469802964765	3.1573182556896264	6.175597019919145	5.186796259927133	3.155645962636081	3.3517813439711057	6.151072068781222	2.0827830310110835	6.419379599286485	4.147021118963842	3.3424141037279265	5.435542480796831	5.275493746883758	2.53655312195423	0.9429556465811278	0.08000058577692039	1	0.07261630075062084	1	0.8398858026515211	0.5109863795285976	0.5427461236800373	0.9582035107356659	0.3244523865269761	1	0.6460158734692655	0.6149182193932445	1	0.9705551498349049	0.46666052761349786	37.22771532673416	54.64957002334076	31.120349333102883	2.8813569577711204	5.684461240974733	1.8693309617754532	45.20454509827796	46.442225581113185	38.79163872950314	3.9081624806826856	5.563792286386193	0	8.381748407572575	5.832346289728607	4.312696362456253	6.024292874956937	5.438430748576685	4.0976651562477775	1.4566863066825775	4.388114382637284	3.622137198588381	2.8396094855451097	4.9250336010417435	2.290700945326466	5.532757180688907	11.348719406955645	1.571739618699112	1.3207337098392944	4.927615383193957	0	12.516870093086037	2.8689456997516354	3.872323005021783	3.4255956625564465	4.868446575371238	2.3728899224670084	4.419943714226771	3.2344086744900005	10.173692318588392	3.864627956904142	2.268307166897958	8.139412950267237	3.60546701289726	4.0816012774867785	3.7998353151374418	1.101505857642925	2.7083181930823232
chr6	113650729	113652830	1	0	0	0	0	0	D	-	D	-	-	-	-	-	-	-	-	-	128.94141380263542	12.650615991409435	117.82058585905776	7.8303373828992	23.305945862310928	17.865963942115904	15.419835195548888	13.944601804974535	23.015427852832467	14.060745498600287	15.555568288056442	14.922047136569592	20.74834608876146	19.654786080147677	20.268944087600644	13.998317501705467	1	0.09811134854448811	0.9137528617407609	0.060727869750867865	1	0.766583945902309	0.6616266632835951	0.5983280784808209	1	0.6109269655341149	0.6758756946654827	0.6483497605165381	1	0.9472941118325514	0.9768944474364399	0.6746714866727517	134.01977517624297	156.25158753152357	96.55287870013971	14.406784788855603	13.263742895607711	10.281320289764992	126.8643685016188	143.8418931192811	82.75549595627338	9.770406201706715	8.34568842957929	5.374917517411597	25.98342006347498	30.1337891635978	13.80062835986001	18.9334918927218	14.761454888993859	19.902945044632062	14.566863066825775	19.015162324761565	12.677480195059333	14.19804742772555	16.182253260565727	11.45350472663233	25.819533509881566	29.081093480323837	14.145656568292008	15.848804518071534	12.319038457984893	14.014393519744436	18.293887059125748	22.951565598013083	5.421252207030497	19.411708754486533	10.432385518652653	27.288234108370595	18.784760785463778	16.172043372450002	25.825526654878228	20.096065375901542	13.042766209663261	26.45309208836852	18.0273350644863	16.326405109947114	23.55897895385214	12.116564434072176	6.319409117192088
chr6	113654305	113655058	1	0	0	0	0	0	D	-	D	-	-	-	-	-	-	-	-	-	39.053965970338595	5.053350080566188	32.29661013541248	5.101365762425192	7.4595322574383225	8.142630249429857	5.769179971962154	7.014948564346945	6.146648153143535	5.376885932258297	5.809120014903631	7.250803686062419	5.984534775236857	5.937225047780428	8.515473433847754	7.114669804989181	1	0.12939403092644156	0.8269738894109163	0.13062350098578127	0.9161084353499455	1	0.7085155281815859	0.8615089165860292	0.8477195658956669	0.7415572349026373	0.8011691208893148	1	0.7027835647339596	0.6972278281300053	1	0.835499031293952	39.08910109307087	46.952447484842054	31.120349333102883	4.802261596285201	5.684461240974733	4.673327404438633	34.2679616067591	39.346885561776446	23.274983237701885	5.862243721024028	7.650214393781016	1.7916391724705325	5.8672238853008025	8.74851943459291	7.762853452421256	11.187972482062882	6.215349426944782	7.024568839281904	8.740117840095465	5.850819176849713	2.7166028989412854	11.358437942180439	2.814304914880996	6.8721028359793985	8.606511169960521	3.5464748146736387	6.286958474796448	7.264035404116119	7.391423074790936	1.4751993178678353	7.702689288052946	4.303418549627453	5.421252207030497	6.851191325112893	7.650416047011945	8.305114728634528	8.839887428453542	0.8086021686225001	10.956284035402884	2.3187767741424854	4.536614333795916	10.852550600356317	7.21093402579452	7.482935675392428	9.11960475632986	7.7105410035004756	4.5138636551372056
chr6	113655179	113655950	1	0	0	0	0	0	D	-	D	-	-	-	-	-	-	-	-	-	47.54956165985982	4.118585470849622	42.21798837434657	3.5327403681861558	11.66314502776787	10.70804995127022	7.764968988189814	8.494652920386557	11.247610610029277	6.219608252405955	9.654415590416395	3.799274935008754	10.548368255299703	7.195722997088749	5.330589933234474	3.898368672333346	1	0.08661668640210476	0.8878733452128953	0.07429596077997937	1	0.918109988838882	0.6657697361820338	0.7283329582340186	1	0.5529715126215385	0.8583525803967413	0.33778506980149314	1	0.6821645607104663	0.5053473489187565	0.36957077890930956	33.50494379406074	70.04381510033815	39.09992608518055	3.841809277028161	7.579281654632978	0.9346654808877266	42.28812283387293	49.02234922450836	35.34349306465842	7.816324961365371	2.7818961431930966	0	10.058098089087089	14.580865724321516	10.350471269895007	10.327359214211892	12.430698853889565	9.366091785709205	9.468460993436754	6.582171573955927	7.244274397176762	9.465364951817033	9.146490973363237	6.8721028359793985	11.065514361377813	15.604489184564011	7.072828284146004	5.282934839357178	8.212692305323262	5.163197612537424	9.628361610066182	10.041309949130724	9.29357521205228	3.4255956625564465	4.1729542074610615	8.305114728634528	17.679774856907084	5.6602151803575005	7.825917168144917	6.956330322427457	6.804921500693875	7.461128537744967	6.489840623215068	2.0408006387433892	6.079736504219907	1.101505857642925	4.5138636551372056
chr6	113660871	113662393	1	0	0	0	0	0	D	-	D	-	-	-	-	-	-	-	-	-	76.59304578170266	9.483292454054038	79.07533313914305	9.083316304020457	23.192842031675042	18.165505699413366	17.91825101776935	16.793645232154514	57.74976376706653	36.313617457586616	52.8513118496726	42.10873169555217	19.60623803880535	21.214711021713953	21.67994827664295	12.733697077633737	0.9686085754065367	0.11992731585925771	1	0.11486915000455594	1	0.7832375900549093	0.7725767714581054	0.7240874235774561	1	0.6288098009207009	0.9151779748026014	0.7291585099014014	0.904348930570479	0.9785406658266698	1	0.5873490524584175	71.66335200396327	105.45057877743216	52.66520656371257	6.723166234799281	17.0533837229242	4.673327404438633	81.65982340334084	106.43010029005104	49.13607572403732	10.747446821877386	11.127584572772387	5.374917517411597	26.82159490423224	34.99407773837164	7.762853452421256	22.375944964125765	16.315292245730056	15.805279888384284	21.121951446897373	22.67192431029264	9.960877296118047	26.503021865087693	15.478677031845478	8.399236799530376	60.24557818972365	81.5689207374937	31.43479237398224	40.28237815009848	29.565692299163743	39.09278192349764	68.3613674314699	53.79273187034316	36.39983624720476	57.093261042607445	27.124202348496897	20.76278682158632	24.30969042824724	13.746236866582501	33.65144382302314	23.187767741424853	6.804921500693875	30.52279856350214	20.91170867480411	13.605337591622595	14.43937419752228	6.6090351458575505	17.152681889521382
chr6	113669477	113670089	1	0	0	0	0	0	-	-	-	-	-	-	-	-	-	-	-	-	19.206898663815682	5.689105998270561	19.70128931277853	1.0211542425218312	5.689826087723317	6.381866959194078	4.1237609233262065	5.672912233364354	8.162736900380304	7.9784409429969685	8.753898090168168	7.795803207991275	12.021682826708627	16.19541163893377	8.714350556022964	2.8561198518352207	0.9749056703287851	0.288768207397499	1	0.0518318484800635	0.891561376021202	1	0.6461684252733102	0.8889110772188122	0.9324688060451813	0.91141578995052	1	0.8905522005958734	0.7422894270750428	1	0.5380752740531562	0.1763536435819333	14.891086130693665	31.55820240784466	11.171407452908728	3.841809277028161	10.421512275120344	2.8039964426631796	21.873166983037724	22.576081879707797	14.654619075590077	0.9770406201706714	2.0864221073948226	0	6.70539872605806	7.776461719638141	2.5876178174737516	6.884906142807928	6.99226810531288	5.268426629461428	6.555088380071599	2.194057191318642	3.622137198588381	7.572291961453627	5.628609829761992	3.8178349088774435	12.909766754940783	9.220834518151461	2.357609428048668	9.90550282379471	7.391423074790936	6.63839693040526	14.442542415099274	7.172364249379088	4.64678760602614	11.41865220852149	4.1729542074610615	8.305114728634528	22.099718571133856	5.6602151803575005	24.260343221249244	14.685586236235741	9.640305459316323	11.530835012878587	5.768747220635617	8.843469434554686	4.55980237816493	2.20301171528585	1.8055454620548823
chr6	113675209	113675504	1	0	0	0	0	0	-	-	-	-	-	-	-	-	-	-	-	-	16.79327211566338	2.8596201037245903	18.845794009800958	2.242654035480655	3.40194407706013	8.02298787585417	6.746322663947056	4.644389897948667	6.927245531783132	5.702130878445253	5.204422774455084	6.877124413610112	4.430216131899488	8.665800836317114	4.1878287160704915	4.100431377478099	0.8910885955205633	0.15173784146411737	1	0.11900024134373635	0.42402458157746387	1	0.840874094332195	0.578885319261959	1	0.8231454843462832	0.7512975757213302	0.9927646395752745	0.5112298581030267	1	0.4832592849953242	0.4731739691378304	12.099007481188602	22.321655361646222	15.959153504155324	3.841809277028161	4.737051034145611	0	18.227639152531438	21.931050968859005	16.37869190801244	1.9540812403413428	2.0864221073948226	2.6874587587057985	1.676349681514515	6.8044040046833745	1.7250785449825012	9.4667459463609	6.99226810531288	7.609949575888729	7.283431533412887	10.238933559486997	2.7166028989412854	2.8396094855451097	4.221457372321494	6.8721028359793985	9.836012765669167	7.802244592282006	3.143479237398224	5.943301694276825	8.212692305323262	2.9503986357356706	3.851344644026473	7.8896006743169975	3.872323005021783	10.27678698766934	3.4774618395508843	6.5254472867842725	1.1049859285566928	5.6602151803575005	10.173692318588392	6.183404731046628	9.640305459316323	2.713137650089079	5.768747220635617	4.0816012774867785	2.279901189082465	5.507529288214625	4.5138636551372056
chr6	113675754	113676372	1	0	1	1	0	0	D	-	D	-	-	-	-	-	D	-	-	D	42.16245232260045	5.369153482842563	39.723282125872736	3.0093153716085568	16.11366350270451	20.515949880155652	10.33147625714032	8.679750552954943	24.415331117857782	19.898034484653465	15.533318912319217	8.04492272295948	16.353256025546173	26.980111935158465	18.0767010732099	8.857300470034836	1	0.12734443057916064	0.9421482844957706	0.07137429646129634	0.7854212745124067	1	0.5035826426508084	0.4230732968084776	1	0.8149811439624388	0.6362116834433544	0.3295029129084917	0.6061226159790625	1	0.6700009665139193	0.32828998231444195	40.950486859407576	39.25532494634336	46.28154516205044	4.802261596285201	6.631871447803856	4.673327404438633	34.997067172860355	39.346885561776446	44.82589364298141	0.9770406201706714	6.259266322184467	1.7916391724705325	18.439846496659662	20.41321201405012	9.487931997403757	18.9334918927218	25.638316386147228	16.976041361597936	8.740117840095465	16.821105133442924	5.433205797882571	5.6792189710902194	11.960795888244233	8.399236799530376	27.04903510559021	23.406733776846018	22.790224471137122	20.471372502509062	22.995538454905134	16.22719249654619	14.442542415099274	14.344728498758176	17.812685823100203	9.134921766817191	6.954923679101769	15.423784496035553	19.889746714020472	13.746236866582501	27.39071008850721	28.598246881090652	24.95137883587754	18.991963550623552	21.632802077383563	13.605337591622595	5.319769441192419	7.7105410035004756	13.541590965411617
chr6	113683166	113684286	1	0	1	0	0	0	D	-	D	-	-	-	-	-	D	-	-	-	87.87897237941094	7.588670298053474	91.00456491092007	6.907444118685466	16.453925695512098	17.957547655939486	15.614091045619972	13.689080392969206	38.143620811429045	28.095746729195817	25.890985353676648	11.62101123149725	29.724453532424718	24.606792653268492	27.168588809054313	13.85384542148184	0.9656545522241811	0.08338779824376562	1	0.07590217178057855	0.9162679676960198	1	0.8695001870400487	0.7623023285388038	1	0.7365778636509892	0.6787762882206212	0.3046646066703564	1	0.8278299423209359	0.9140147447763048	0.46607569778766383	114.47522462970755	88.51690919273503	60.644783315790235	8.644070873313362	7.579281654632978	6.542658366214086	113.74046831179616	87.72420387543602	71.54902254552802	8.793365581536042	8.34568842957929	3.583278344941065	16.76349681514515	21.38526972900489	11.213010542386257	13.769812285615856	20.199885637570546	19.902945044632062	16.75189252684964	21.94057191318642	8.149808696823856	13.251510932543846	14.07152457440498	13.744205671958797	39.958801860531	45.39487762782258	29.077182945933572	32.357975891062715	24.638076915969787	27.291187380554955	31.773593313218402	26.537747722702626	19.361615025108918	11.41865220852149	11.823370254473007	35.00012635638837	33.14957785670078	21.023656384185003	35.216627256652124	19.323139784520713	19.280610918632647	38.66221151376938	23.79608228512192	19.047472628271635	15.199341260549767	11.01505857642925	15.347136427466499
chr6	113686365	113687169	0	1	0	1	0	0	-	-	-	-	-	-	-	-	-	U	-	-	20.105592251059438	2.219417686382071	17.51341710647952	2.528626070037016	24.35862149892293	23.3755790754195	17.903192476514025	15.868234689073233	17.74933615734002	14.947671406077287	13.059233807439156	14.12792809967253	26.804825746916354	60.968673797635205	21.677336073238354	19.412962540229366	1	0.11038807803660307	0.8710719330119048	0.12576730088136415	1	0.9596429369557347	0.7349838116785736	0.6514422291825867	1	0.8421538289417015	0.7357589991915652	0.7959693801748241	0.4396491522168559	1	0.35554875517202333	0.31840880457173953	15.821779013862018	26.93992888474544	17.55506885457086	2.8813569577711204	2.8422306204873666	0.9346654808877266	18.956744718632695	15.480741860371062	18.1027647404348	3.9081624806826856	2.7818961431930966	0.8958195862352663	28.497944585746755	28.189673733688263	16.388246177333762	24.95778476767874	21.75372299430674	23.415229464273015	15.295206220167065	21.209219516080207	17.20515169329481	16.091120418088956	15.478677031845478	16.034906617285262	24.59003191417292	18.441669036302923	10.216307521544229	20.471372502509062	14.782846149581871	9.58879556614093	18.293887059125748	10.041309949130724	10.842504414060993	17.127978312782233	11.12787788656283	35.593348837005124	25.414676356803934	19.406452046940004	101.73692318588392	55.65064257941965	25.51845562760203	28.487945325935332	8.653120830953425	27.89094206282632	28.87874839504456	17.6240937222868	11.736045503356735
chr6	113689591	113690823	1	0	1	1	0	0	D	-	D	-	-	-	-	-	D	-	D	D	91.48913215860404	10.106501903474696	87.496190057694335	6.974225968831129	35.08151686969897	27.183816281916904	23.779961364954133	16.925188799062035	57.141287708543	37.7883731531154	37.11849668948251	21.601918212205938	89.52650139245647	99.87730573790101	47.44480194253744	24.018700395503934	1	0.11046669331122556	0.9563561047449045	0.0762301030109317	1	0.7748757382094967	0.677848721686651	0.4824531636395934	1	0.6613146932540303	0.6495915331626846	0.3780439517287306	0.8963648021042215	1	0.47503085502769316	0.2404820616460564	79.1088950693101	90.82604595428464	104.53245545221738	7.683618554056322	15.158563309265956	7.477323847101813	98.42925142366975	68.37327654997219	95.68604219944109	8.793365581536042	7.650214393781016	4.479097931176331	53.64318980846448	36.938193168281174	14.66316763235126	28.400237839082703	25.638316386147228	27.51289462052079	21.850294600238662	24.134629104505066	25.354960390118666	23.66341237954258	13.36794834568473	13.744205671958797	76.22909893393606	64.54584162706023	30.648922564632684	36.980543875500246	40.242192296083985	36.142383287761966	49.10464421133753	35.14458482195754	27.106261035152485	25.121034858747276	18.0828015656646	121.01738604581742	82.87394464175196	64.68817348980001	134.60577529209257	95.84277333122273	69.18336859038773	57.65417506439293	41.82341734960822	42.85681341361117	31.158649584127023	16.522587864643874	24.37486373774091
chr6	113695749	113696890	1	0	1	1	0	0	D	-	D	-	-	-	-	-	D	-	D	D	99.55965975031378	6.32081193165215	93.73325234063375	6.974225968831129	23.787099705208163	27.825865058228818	17.71345665330568	16.17531199724576	34.27444314968136	39.9247903093307	24.096943140178627	9.6331607967536	178.4690157030283	212.20632880645923	77.48283387620421	29.040546990214654	1	0.0634876811301299	0.9414782309994619	0.07005072120898995	0.8548557126770695	1	0.6365824248855602	0.5813049104995321	0.858475220135876	1	0.603558414545937	0.24128268983049017	0.8410164612281629	1	0.3651297033033906	0.1368505225718353	126.57423211089615	93.90489496968411	78.1998521703611	4.802261596285201	10.421512275120344	3.7386619235509064	100.61656812197353	98.68972935986552	81.8934595400622	8.793365581536042	7.650214393781016	4.479097931176331	35.203343311804815	22.357327443959658	13.80062835986001	28.400237839082703	31.076747134723913	24.000610200879837	18.20857883353222	16.821105133442924	18.110685992941903	14.19804742772555	18.292981946726474	16.034906617285262	44.26205744551125	32.62756829499748	25.933703708535347	37.64091073041989	45.99107690981027	36.142383287761966	37.55061027925811	20.799856323199357	13.94036281807842	13.702382650225786	5.563938943281415	246.78055193656886	186.74262192608109	101.88387324643502	237.90788191160547	211.00868644696618	187.70241806080605	97.67295540320684	73.5515270631041	61.22401916230168	34.19851783623698	23.131623010501425	29.791500123905557
chr6	113714057	113714854	1	0	0	0	0	0	D	-	D	-	-	-	-	-	-	-	-	-	18.764808934488713	5.057697451375494	18.61904421938636	6.903038668501502	7.969586621141841	4.935872954736262	7.633789178573901	7.301029870087563	5.563412076982681	4.547885328374947	3.908086095513517	6.083005376713052	4.87003469692139	5.633761605270987	4.143698081307402	4.5408317106245955	1	0.26953098584871377	0.9922320170905421	0.3678715137788633	1	0.6193386419368733	0.957865136734052	0.9161114894867043	0.914582797884829	0.7476378938912583	0.6424597470313678	1	0.8644374821193981	1	0.7355117897481728	0.8060035246035546	18.61385766336708	16.933669584697135	20.74689955540192	5.762713915542241	4.737051034145611	4.673327404438633	16.040322454227663	22.576081879707797	17.24072832422362	9.770406201706715	5.563792286386193	5.374917517411597	12.572622611358861	8.74851943459291	2.5876178174737516	4.303066339254955	6.99226810531288	3.512284419640952	3.6417157667064437	6.582171573955927	12.677480195059333	8.51882845663533	4.221457372321494	9.162803781305865	6.14750797854323	4.255769777608367	6.286958474796448	3.301834274598236	7.391423074790936	2.9503986357356706	2.8885084830198546	5.737891399503271	3.0978584040174266	7.993056545965042	4.1729542074610615	4.745779844934017	6.629915571340157	3.2344086744900005	3.9129585840724586	6.183404731046628	6.804921500693875	6.104559712700428	3.60546701289726	2.721067518324519	3.7998353151374418	4.4060234305717	5.4166363861646465
chr6	113811193	113811864	1	0	0	0	0	0	-	-	-	-	-	-	-	-	-	-	-	-	24.934752738683265	4.759085274678663	12.583025827840368	5.015739278305823	3.563695770937701	3.665317716842728	4.556277797648315	3.3917751793412663	6.487320318883161	4.519995471175477	3.8071434581351316	2.880596140627591	7.691019549367816	4.792219747338045	4.838234624240926	4.25854995315396	1	0.19086153869476777	0.5046380832290877	0.2011545625044241	0.7821506785159309	0.8044543988811549	1	0.7444179942434377	1	0.6967430694024411	0.5868591762076825	0.44403482470918076	1	0.6230929094091243	0.6290758453004606	0.5537042164330479	17.683164780198727	30.78849015399479	26.332603281856287	7.683618554056322	3.789640827316489	2.8039964426631796	13.853005755923892	10.965525484429502	12.930546243167715	3.9081624806826856	4.868318250587919	6.270737103646864	3.35269936302903	3.8882308598190707	3.4501570899650025	5.163679607105946	4.6615120702085875	1.1707614732136506	4.3700589200477324	6.582171573955927	2.7166028989412854	2.8396094855451097	3.517881143601245	3.8178349088774435	2.459003191417292	9.930129481086189	7.072828284146004	3.301834274598236	6.570153844258609	3.6879982946695886	1.9256723220132366	7.172364249379088	2.32339380301307	2.283730441704298	3.4774618395508843	4.745779844934017	11.049859285566928	7.277419517602501	3.9129585840724586	3.091702365523314	7.371998292418365	5.426275300178158	4.326560415476712	4.761868157067909	4.55980237816493	5.507529288214625	2.7083181930823232
chr6	113843972	113845073	1	0	0	0	0	0	D	-	D	-	-	-	-	-	-	-	-	-	46.05418090760651	6.948269623053273	39.01190165180818	5.226118562348591	4.409992088939623	4.935872954736262	5.392209867467551	3.829267020005976	4.225820913165739	3.865214400412141	4.0090287328919025	5.387513008802875	2.830650655787986	3.918930069493897	4.784460082596116	4.6293763322326935	1	0.15087163610602108	0.8470870805426659	0.11347761396154639	0.8178450389229329	0.9153710771747823	1	0.7101479938881514	0.7843732175237442	0.7174394556628655	0.7441334668410802	1	0.5916342924637872	0.8190955722986051	1	0.9675859453969419	57.70295875643795	25.400504377045703	55.05907958933587	5.762713915542241	9.474102068291222	5.607992885326359	34.997067172860355	30.31645280989333	51.72218497267086	7.816324961365371	0.6954740357982742	7.16655668988213	5.0290490445435445	3.8882308598190707	4.312696362456253	4.303066339254955	6.99226810531288	3.512284419640952	4.3700589200477324	3.6567619855310705	8.149808696823856	5.6792189710902194	3.517881143601245	2.290700945326466	3.073753989271615	5.674359703477823	3.92934904674778	4.622567984437531	3.2850769221293046	3.6879982946695886	3.851344644026473	4.303418549627453	3.872323005021783	7.993056545965042	2.7819694716407075	4.152557364317264	1.1049859285566928	3.2344086744900005	4.69555030088695	3.091702365523314	3.969537542071427	4.747990887655888	1.4421868051589042	8.163202554973557	9.879571819357349	2.20301171528585	1.8055454620548823
chr6	113883060	113883377	1	0	0	0	0	0	-	-	-	-	-	-	-	-	-	-	-	-	8.540201722716393	2.2023255896313696	7.068199320008221	1.1817916207916277	0.558783227171505	0.908199609983282	0.730349315851239	1.415587314328536	1.3750956583989362	1.6738685132257194	0.9563152332505451	0.5709326104260745	0.7366572857044618	0.5185057693984401	0.22609480417408992	1.3142136610457982	1	0.2578774672000222	0.8276384504135611	0.1383798251097673	0.394735966842537	0.6415708877795883	0.5159337813066444	1	0.8215075721503258	1	0.5713204028240102	0.34108569813875506	0.5605308387361151	0.3945368890670594	0.1720380870140802	1	8.376235948515186	8.466834792348568	8.77753442728543	1.9209046385140804	0.9474102068291222	3.7386619235509064	6.561950094911317	5.160247286790354	9.482400578322991	1.9540812403413428	0.6954740357982742	0.8958195862352663	1.676349681514515	0	0	0	1.5538373567361956	1.1707614732136506	0.7283431533412887	1.4627047942124283	0	2.8396094855451097	1.407152457440498	0	1.8442523935629689	0.7092949629347278	1.571739618699112	2.641467419678589	1.6425384610646523	0.7375996589339177	0	2.8689456997516354	0	1.141865220852149	0	0	2.2099718571133855	0	0.7825917168144917	0.7729255913808285	0	0.6782844125222698	0	0	3.0398682521099536	0	0.9027727310274412
chr6	113884262	113885697	1	0	0	1	0	0	D	D	D	-	-	-	-	-	-	-	-	-	114.46294868248386	5.091980773705739	41.895656165559565	4.169661597843529	20.005479750695955	5.9394057122419355	7.963237163280796	4.164776102751625	20.184095290760954	3.647237704633638	6.048198823216268	4.8165803983768	15.500165292063482	2.050755791556475	4.373096997246258	2.235628878278416	1	0.04448584308124642	0.36601936825668036	0.03642804633148165	1	0.29688894174284	0.3980527966595637	0.20818176592874457	1	0.18069859719217243	0.299651717656365	0.23863246427406318	1	0.1323054143562275	0.28213228148511466	0.14423258308239592	60.495037405943016	140.85734245452616	142.03646618698238	8.644070873313362	6.631871447803856	0	33.53885604065784	38.70185465092766	53.44625780509322	6.8392843411947	2.0864221073948226	3.583278344941065	17.601671655902408	24.301442873869192	18.113324722316264	5.163679607105946	6.215349426944782	6.439188102675079	8.740117840095465	12.43299075080564	2.7166028989412854	6.625755466271923	2.814304914880996	3.0542679271019546	15.983520744212397	31.208978369128022	13.359786758942452	4.622567984437531	4.106346152661631	2.212798976801753	7.702689288052946	5.020654974565362	5.421252207030497	6.851191325112893	2.7819694716407075	17.796674418502562	16.57478892835039	12.129032529337502	1.5651834336289834	2.3187767741424854	2.268307166897958	3.391422062611349	3.60546701289726	6.122401916230168	3.7998353151374418	1.101505857642925	1.8055454620548823
chr6	113886985	113887261	0	0	1	0	0	0	-	-	-	-	-	-	D	D	D	-	-	-	9.2750840476987	1.2675609799148022	5.432747054325807	0.5575048853229818	17.348869876755703	12.707065878683071	8.381203198190414	8.676623349045938	37.87553195220288	14.659746854964684	14.563018105071798	15.046606894053696	7.421333839577526	6.442842649933985	4.8259474279473915	2.8188348794248665	1	0.13666301818896237	0.5857356145116291	0.06010779874941488	1	0.7324434368896964	0.48309793420144825	0.500126141396162	1	0.38705058647003526	0.38449672795222084	0.39726456945982436	1	0.8681515734509466	0.6502803313079523	0.37982860498636917	7.445543065346833	10.006259300048308	10.37344977770096	0.9604523192570402	2.8422306204873666	0	5.103738962708802	5.160247286790354	6.034254913478267	0.9770406201706714	0.6954740357982742	0	20.954371018931436	23.329385158914427	7.762853452421256	13.769812285615856	8.546105462049077	15.805279888384284	8.740117840095465	10.97028595659321	5.433205797882571	11.358437942180439	7.03576228720249	7.635669817754887	31.352290690570474	53.19712222010458	29.077182945933572	14.528070808232238	13.961576919049545	15.489592837612271	22.14523170315222	11.475782799006542	10.068039813056636	18.269843533634383	11.823370254473007	4.152557364317264	13.259831142680314	4.851613011735001	8.60850888495941	6.183404731046628	4.536614333795916	4.069706475133619	3.60546701289726	6.8026687958112975	3.0398682521099536	0	5.4166363861646465
chr6	113888253	113889098	1	0	0	0	0	0	D	D	D	-	-	-	-	-	-	-	-	-	28.737630221173937	1.8992669132963913	12.655360996294498	1.8104838064442377	3.563695770937701	3.521366117213746	2.004321368110297	2.902727442509353	6.694520450930676	2.8774570101108257	1.718224703322159	1.2664249783362513	2.5069622313787336	2.647543952940692	2.717102584206799	1.7952285451319185	1	0.06608989324029259	0.44037594258450735	0.06300045593565576	1	0.9881219788543237	0.5624277426978308	0.8145272854606134	1	0.4298227231064475	0.2566613569883546	0.18917336762488973	0.9226601328748095	0.9743997036878851	1	0.6607143048505832	19.544550546535437	31.55820240784466	35.11013770914172	1.9209046385140804	2.8422306204873666	0.9346654808877266	13.853005755923892	10.320494573580708	13.792582659378896	1.9540812403413428	3.4773701789913707	0	3.35269936302903	3.8882308598190707	3.4501570899650025	2.581839803552973	3.884593391840489	4.0976651562477775	2.913372613365155	2.194057191318642	0.9055342996470952	2.8396094855451097	2.814304914880996	3.0542679271019546	6.14750797854323	9.220834518151461	4.715218856097336	3.301834274598236	1.6425384610646523	3.6879982946695886	2.8885084830198546	0.7172364249379088	1.5489292020087133	1.141865220852149	1.3909847358203538	2.3728899224670084	1.1049859285566928	4.0430108431125005	4.69555030088695	1.545851182761657	1.7012303751734688	4.069706475133619	0	4.0816012774867785	2.279901189082465	2.20301171528585	0.9027727310274412
chr6	113922348	113922809	1	0	0	0	0	0	-	-	-	-	-	-	-	-	-	-	-	-	11.729201790604494	1.579215269039552	8.311400148594469	1.5074718275151846	1.1703155563201775	1.8721956129551596	1.937728382047366	0.8245568195775601	2.4882347136813534	1.4258563710530343	0.4972336753140885	1.6141711622913397	2.6775500473587144	1.727719703021974	1.3864297964552343	1.7289841695934243	1	0.13463961974842648	0.7086074821606527	0.12852296809512842	0.6039626436619795	0.9661806217531036	1	0.4255275544379184	1	0.5730393371706779	0.19983391139914983	0.6487214222259471	1	0.6452614040683549	0.5177979017881987	0.6457336516637631	9.30692883168354	12.315396061597916	13.565280478532026	1.9209046385140804	0.9474102068291222	1.8693309617754532	10.936583491518862	4.515216375941559	9.482400578322991	2.931121860512014	0.6954740357982742	0.8958195862352663	1.676349681514515	0.9720577149547677	0.8625392724912506	1.721226535701982	1.5538373567361956	2.3415229464273013	0.7283431533412887	1.4627047942124283	3.622137198588381	0.9465364951817034	0	1.5271339635509773	3.6885047871259378	1.4185899258694556	2.357609428048668	1.9811005647589417	0.8212692305323261	1.4751993178678353	0	0.7172364249379088	0.7744646010043567	1.141865220852149	2.0864771037305307	1.7796674418502563	2.2099718571133855	4.0430108431125005	2.347775150443475	0	2.835383958622448	1.3565688250445396	1.4421868051589042	1.3605337591622595	2.279901189082465	1.101505857642925	1.8055454620548823
chr6	114050804	114051080	0	0	0	1	0	0	-	-	-	-	-	-	-	-	-	-	-	-	5.766437878301849	0.9517575776384282	4.402005819614458	1.6725146559689457	5.066152042820799	2.549320526643373	1.878664666612097	1.4355842320136158	4.4682423403658404	3.28637152789619	3.2290017879532407	1.141865220852149	12.291823497247282	9.0502961144225509	2.9730583597915836	2.9256938059029842	1	0.16505121493109887	0.7633838970464725	0.29004295047768425	1	0.503206478032177	0.3708267439928765	0.283367774966006	1	0.7354953642973437	0.722655921945555	0.25555131836440587	1	0.7362858827617674	0.24187284827653044	0.23801951000664667	5.5841572990101245	6.927410284648828	4.7877460512465975	0.9604523192570402	1.8948204136582445	0	4.374633396607544	1.9350927325463827	6.896291329689448	2.931121860512014	2.0864221073948226	0	4.190874203786287	5.832346289728607	5.175235634947503	2.581839803552973	1.5538373567361956	3.512284419640952	1.4566863066825775	1.4627047942124283	2.7166028989412854	2.8396094855451097	0.703576228720249	0.7635669817754887	2.459003191417292	7.802244592282006	3.143479237398224	1.9811005647589417	4.927615383193957	2.9503986357356706	2.8885084830198546	2.1517092748137263	4.64678760602614	2.283730441704298	0	10.678004651101537	13.259831142680314	12.937634697960002	11.738875752217377	4.637553548284971	10.774459042765303	2.0348532375668094	1.4421868051589042	5.442135036649038	0.7599670630274884	4.4060234305717	3.6110909241097646
chr6	114110713	114111346	0	0	1	1	0	0	-	-	-	-	-	-	-	-	-	-	-	D	4.709594294682575	5.040506225795952	4.4560603880366445	3.522706634580379	18.009646919935477	11.899371216838356	9.902971707838113	6.500596256850917	20.325982779992124	11.346336453296853	9.402294926591612	7.795803207991275	43.71064498699782	29.22131931067392	22.73561481745164	11.104584496124737	0.9343494648573473	1	0.8840501704435416	0.6988795324866609	1	0.6607220713287025	0.5498703973411152	0.3609507885274081	1	0.5582183442793043	0.46257516934663345	0.3835388080553267	1	0.6685172300561133	0.5201390833792222	0.2540476009774715	0.9306928831683541	10.006259300048308	3.191830700831065	3.841809277028161	4.737051034145611	6.542658366214086	5.832844528810059	3.225154554243971	4.310182081055905	3.9081624806826856	4.868318250587919	1.7916391724705325	12.572622611358861	31.105846878552565	10.350471269895007	5.163679607105946	21.75372299430674	8.780711049102381	8.011774686754176	15.358400339230496	6.338740097529667	2.8396094855451097	10.553643430803735	6.108535854203909	17.827773137775367	29.790388443258568	13.359786758942452	11.226236533634003	13.961576919049545	8.851195907207012	3.851344644026473	15.061964923696086	9.29357521205228	11.41865220852149	4.1729542074610615	24.322121705286833	69.61411349907165	37.19569975663501	21.129976353991278	43.283833117326395	23.250148460704075	17.635394725579015	28.12264270059863	22.44880702617728	8.359637693302373	13.218070291715101	11.736045503356735
chr6	114237513	114237862	0	0	1	1	0	0	-	-	-	-	-	-	-	-	-	-	-	U	5.218466446867706	0.6316068045527481	6.956099779671604	1.4577299217422122	1.9963486813235893	6.170480408537004	4.184830801271426	6.233512784048548	8.055353364123153	12.547779360987246	14.603072524755925	16.515390895365705	12.28261265465409	24.834250549201375	27.16251744234993	32.293119799809396	0.750200056376142	0.090798985718771	1	0.20956138754683468	0.3202606219774204	0.9898881453050288	0.6713439029082183	1	0.4877482716066698	0.7597627837260703	0.8842099237780447	1	0.3803476632420812	0.7690260558023866	0.8411239796815869	1	4.65346441584177	4.6182735230992185	6.38366140166213	0	1.8948204136582445	0	3.6455278305062873	7.740370930185531	9.482400578322991	0	3.4773701789913707	0.8958195862352663	1.676349681514515	0	4.312696362456253	4.303066339254955	7.769186783680978	6.439188102675079	4.3700589200477324	3.6567619855310705	4.527671498235476	4.732682475908517	6.332186058482241	7.635669817754887	6.14750797854323	7.802244592282006	10.216307521544229	11.226236533634003	13.140307688517218	13.27679386081052	10.591197771072801	10.758546374068633	22.459473429126344	7.993056545965042	25.037725244766367	8.305114728634528	9.944873357010236	18.597849878317504	23.477751504434753	25.506544515567338	25.51845562760203	16.957110313056745	22.353895479963015	42.176546534030045	21.279077764769674	18.725599579929725	56.874682054728794
chr6	114264136	114264909	1	1	1	1	2	0	D	-	D	-	-	-	-	-	D	-	-	D	29.344815418261078	3.7898390849741705	34.47418254866403	3.946647819612033	69.62117131773147	98.05701712958248	84.50324880638067	66.14531940779256	39.53896898792297	35.33185321253038	27.408755225306166	20.013680138411814	46.78920988549829	56.391402039475885	39.88195834580188	25.0899086191302	0.851211348574769	0.10993267438972348	1	0.11448125895489801	0.7100070281122971	1	0.8617766609676645	0.6745597749560486	1	0.8935957137203645	0.6932086477439021	0.5061760751658678	0.8297224079079336	1	0.7072347362082461	0.4449243627879019	33.50494379406074	36.17647593094388	18.353026529778624	1.9209046385140804	7.579281654632978	1.8693309617754532	38.642595003366644	38.05682374007886	26.72312890254661	4.885203100853357	6.954740357982741	0	85.49383375724025	76.79255948142665	46.57712071452753	106.71604521352289	97.89175347438032	89.56325270084427	99.78301200775657	92.15040203538298	61.57633237600247	83.2952115759899	55.58252206889967	59.55822457848812	43.03255584980261	49.650647405430945	25.933703708535347	37.64091073041989	41.06346152661631	27.291187380554955	27.92224866919193	27.972220572578443	26.331796434148128	20.55357397533868	19.473786301484953	61.10191550352546	45.304423070824406	33.961291082145	65.7377042124173	62.60697290184711	40.82952900416325	65.1153036021379	25.959362492860272	28.57120894240745	31.158649584127023	14.319576149358026	29.791500123905557
chr6	114265142	114266718	1	1	1	1	5	0	D	-	D	-	-	D	-	-	D	-	D	D	79.47979131154878	5.049002709756882	60.50802450211593	4.909249255992963	46.878625771890654	30.2879020249483	39.14374208883268	12.93607638724393	86.8226992115658	62.746223619530284	61.15645391427337	23.688395315936468	143.6425102342757	111.34854696013758	93.9911720695551	34.50246573673671	1	0.06352561608982532	0.7613007470657995	0.06176726404262244	1	0.6460919347834109	0.8350019106640288	0.2759482850497861	1	0.7226937677511384	0.7043832369833373	0.27283643023138004	1	0.7751782308630791	0.6543409184109839	0.2401967612544813	74.45543065346833	97.75345623893347	66.2304870422446	3.841809277028161	6.631871447803856	4.673327404438633	68.5359232135182	66.43818381742581	46.54996647540377	4.885203100853357	6.259266322184467	3.583278344941065	53.64318980846448	52.49111660755746	34.50157089965003	28.400237839082703	37.2920965616687	25.17137167409349	34.96047136038186	45.34384862058528	37.1269062855309	9.465364951817033	14.07152457440498	15.271339635509774	96.5158752631287	90.08046029271043	73.87176207885827	73.30072089608085	56.66757690673051	58.2703730557795	62.584350465430184	57.378913995032704	63.506097282357246	25.121034858747276	22.25575577312566	153.05139999912203	143.64817071237007	134.227959991335	120.51912438943172	118.25761548126675	95.26890100971426	106.49065276599636	83.64683469921644	91.83602874345252	29.638715458072046	34.146681586930676	39.72200016520741
chr6	114267672	114268776	1	0	1	1	0	0	D	-	D	-	-	-	-	-	-	-	-	-	37.79616603846209	4.105741616079385	36.76575274991634	4.539455426918246	18.515165194566702	24.320598116212057	18.0258399342473	23.192258731086373	37.7630184684569	35.090277837941834	39.395787004297745	37.02220437871194	32.73505450036866	37.64151559175056	39.25068519985986	20.63030601038485	1	0.10862852099605301	0.9727376240358034	0.12010359522441537	0.7612956353332665	1	0.7411758480656492	0.9536056070770095	0.9585547425245566	0.8907114315069726	1	0.939750343727697	0.8339995679995298	0.9590027639029587	1	0.5256037163513901	26.99009361188227	59.26784354643997	27.130560957064052	2.8813569577711204	6.631871447803856	2.8039964426631796	32.80975047455659	41.28197829432283	36.2055294808696	5.862243721024028	4.172844214789645	3.583278344941065	19.27802133741692	23.329385158914427	12.938089087368759	22.375944964125765	31.85366581309201	18.73218357141841	18.936921986873507	19.74651472186778	15.394083094000617	27.449558360269396	25.328744233928965	16.798473599060753	35.04079547769641	46.813467553692035	31.43479237398224	38.961644440259185	42.70599998768096	23.603189085885365	51.030316533350764	41.599712646398714	25.55733183314377	39.96528272982521	34.07912602759867	41.52557364317264	36.46453564237086	20.215054215562503	43.04254442479704	49.467237848373024	20.414764502081624	47.47990887655888	39.66013714186986	30.61200958115084	22.79901189082465	16.522587864643874	22.56931827568603
chr6	114270197	114270635	1	0	0	0	0	0	D	-	D	-	-	-	-	-	-	-	-	-	19.275119804112325	0.9475093356579629	28.517040438805783	0.6513604134471143	3.0332972140093704	5.6804328194525695	3.2813026641342806	3.533751772630489	5.167840956952923	1.5052347642620174	2.8126761075069546	0.918678794381163	2.7043997510854063	2.7161602194928047	3.9039944361338716	3.175686581716212	0.6759158561869163	0.033226075394857564	1	0.02284109442720247	0.533990509248148	1	0.5776501137197683	0.6220919928018868	1	0.29126956049931113	0.5442652223502971	0.17776839535766922	0.6927263333304274	0.6957387526870095	1	0.8134454681398308	19.544550546535437	22.321655361646222	15.959153504155324	0.9604523192570402	0.9474102068291222	0.9346654808877266	32.80975047455659	25.156205523102976	27.58516531875779	1.9540812403413428	0	0	2.5145245222717723	4.860288574773839	1.7250785449825012	5.163679607105946	5.438430748576685	6.439188102675079	2.913372613365155	5.119466779743498	1.8110685992941904	4.732682475908517	2.814304914880996	3.0542679271019546	6.762258776397553	6.38365466641255	2.357609428048668	0.6603668549196472	1.6425384610646523	2.212798976801753	1.9256723220132366	5.737891399503271	0.7744646010043567	1.141865220852149	0.6954923679101769	1.7796674418502563	5.524929642783464	0.8086021686225001	4.69555030088695	2.3187767741424854	1.134153583448979	5.426275300178158	2.8843736103178084	3.4013343979056487	5.319769441192419	3.3045175729287752	0.9027727310274412
chr6	114283824	114286209	1	1	1	1	5	0	D	-	D	-	-	D	-	-	D	-	-	D	285.40081020447354	15.190085322048347	333.5649185651071	12.487694493081182	81.33431991077248	43.98654117658192	97.78741545587229	37.85456912365375	142.68965854055685	93.24222508665925	192.4858357268303	69.26397281754828	240.21559142438264	146.6818898171165	267.29590854659637	96.10740900725405	0.855607992087955	0.0455386177521047	1	0.03743707385896387	0.8317462889432387	0.4498180156569468	1	0.3871108459834084	0.7412995247248084	0.48441083851481737	1	0.3598393230130735	0.8986878726671832	0.5487621962292258	1	0.35955435879969755	210.336591596048	274.01756237055366	371.84827664681904	17.288141746626724	18.00079392975332	10.281320289764992	260.2906870981489	315.42011540506036	424.9839531921122	6.8392843411947	18.082324930755128	12.541474207293728	61.186763375279796	99.14988692538631	83.66630943165131	32.70330417833766	55.93814484250304	43.318174508905074	80.84609002088305	103.8520403890824	108.66411595765142	27.449558360269396	28.84662537753021	57.26752363316165	101.4338816459633	148.24264725335811	178.3924467223492	76.60255517067908	96.90976920281449	106.21435088648416	136.7227348629398	183.61252478410466	257.1222475334464	37.68155228812091	100.84639334697565	166.69551705330733	235.36200278257556	318.589254437265	96.25878116818248	145.31001117959576	198.47687710357135	181.7802225559683	235.07644924090138	385.03105384291945	53.19769441192419	57.278304597432104	177.8462280124059
chr6	114292957	114293553	1	0	0	0	0	0	D	-	D	-	-	-	-	-	-	-	-	-	23.659875405280964	2.53097284667798	26.396860535391415	3.4288511064562464	1.7818478854688504	3.470190804640453	4.672399066008902	3.3802131185442237	2.699141419187987	2.4393580293591066	2.0954396825690456	0.34774618395508844	0.6650157099520013	1.1574208694862635	1.3864297964552343	2.969966116707033	0.8963139905807792	0.09588158573950849	1	0.12989617086694977	0.38135610000257963	0.7427000039199652	1	0.7234427262719995	1	0.9037533239340109	0.7763356405384051	0.12883585183161866	0.22391356797340886	0.3897084424550812	0.46681670496377464	1	20.475243429703788	15.394245076997395	35.11013770914172	2.8813569577711204	2.8422306204873666	1.8693309617754532	20.41495585083521	25.156205523102976	33.61942023223606	2.931121860512014	5.563792286386193	1.7916391724705325	1.676349681514515	1.9441154299095353	1.7250785449825012	5.163679607105946	4.6615120702085875	0.5853807366068253	4.3700589200477324	5.119466779743498	4.527671498235476	5.6792189710902194	1.407152457440498	3.0542679271019546	3.6885047871259378	2.8371798517389113	1.571739618699112	2.641467419678589	2.4638076915969784	2.212798976801753	1.9256723220132366	3.586182124689544	0.7744646010043567	0	0.6954923679101769	1.1864449612335042	0	0.8086021686225001	1.5651834336289834	0.7729255913808285	1.134153583448979	1.3565688250445396	1.4421868051589042	1.3605337591622595	3.7998353151374418	3.3045175729287752	1.8055454620548823
chr6	114347749	114348033	0	0	0	1	0	0	-	-	-	-	-	-	-	-	-	-	-	-	0.788542534755134	0.9475093356579629	1.3200819085278648	0.7893295639224066	2.0409763060560926	3.075476363078409	4.185833882526401	3.1372528520827694	4.168781242667327	2.8259684741013116	2.328956146947376	3.3269689935695634	9.451961998866103	10.332061349768155	3.692830117665129	4.493229821291278	0.5973436418309108	0.7177655640433789	1	0.5979398390533621	0.4875913290721039	0.7347344518178002	1	0.749492918287825	1	0.6778884066109359	0.5586659532792445	0.7980675405843211	0.9148186096551003	1	0.35741465257056315	0.43488222429032547	0	0.7697122538498697	1.5959153504155326	0.9604523192570402	0.9474102068291222	0.9346654808877266	0.7291055661012574	0.6450309108487943	2.586109248633543	0.9770406201706714	1.3909480715965483	0	0.8381748407572575	0.9720577149547677	4.312696362456253	6.884906142807928	0	2.3415229464273013	3.6417157667064437	4.388114382637284	4.527671498235476	2.8396094855451097	3.517881143601245	3.0542679271019546	3.6885047871259378	5.674359703477823	3.143479237398224	4.622567984437531	1.6425384610646523	2.212798976801753	0.9628361610066183	2.1517092748137263	3.872323005021783	4.567460883408596	2.0864771037305307	4.152557364317264	8.839887428453542	15.363441203827502	10.173692318588392	10.048032687950771	10.774459042765303	3.391422062611349	3.60546701289726	4.0816012774867785	4.55980237816493	4.4060234305717	4.5138636551372056
chr6	114396562	114396936	1	0	0	0	0	0	-	-	-	-	-	-	-	-	-	-	-	-	13.305771384300016	1.8864230585261546	8.622780102256774	3.4118111620835547	1.7737264082241861	1.0278419835589683	1.7595341544865841	1.8846381334753686	5.478564258249921	3.068394832117687	2.951770862262972	0.6954923679101769	2.3903771300177166	4.245188199839619	1.1590133475752378	0.8738133278993006	1	0.14177479862249975	0.6480481178589255	0.2564158862754308	0.9411495908518759	0.5453789591233492	0.9336190981352551	1	1	0.560072801463838	0.5387854779321123	0.12694792561077775	0.5630791893061475	1	0.2730181308849922	0.2058361812869245	14.891086130693665	13.854820569297656	11.171407452908728	0.9604523192570402	1.8948204136582445	2.8039964426631796	11.665689057620119	9.030432751883119	5.172218497267086	5.862243721024028	3.4773701789913707	0.8958195862352663	2.5145245222717723	1.9441154299095353	0.8625392724912506	1.721226535701982	0.7769186783680978	0.5853807366068253	3.6417157667064437	0.7313523971062141	0.9055342996470952	2.8396094855451097	2.814304914880996	0	3.6885047871259378	5.674359703477823	7.072828284146004	1.9811005647589417	5.7488846137262835	1.4751993178678353	2.8885084830198546	2.8689456997516354	3.0978584040174266	0	1.3909847358203538	4.152557364317264	2.2099718571133855	0.8086021686225001	4.69555030088695	4.637553548284971	3.4024607503469375	2.0348532375668094	1.4421868051589042	0	1.5199341260549768	1.101505857642925	0
chr6	114643383	114644020	1	0	0	0	0	0	D	-	D	-	-	-	-	-	-	-	-	-	12.533743973321927	5.685056013947777	21.099691994998892	3.1970264278568217	3.1950489078869415	5.8639211736153465	3.768870928871757	5.202862329470689	2.6023140546781756	2.137711761982195	3.405290076265123	5.761192281255182	3.5577937917336744	1.8449069919001366	6.4072894124601145	2.69800127615936	0.5940249732694065	0.26943786740087317	1	0.15152005198059715	0.544865596465217	1	0.6427219632197229	0.8872667581005206	0.4516971362238952	0.37105370861124165	0.5910738454858891	1	0.5552728404643172	0.28793876367007654	1	0.4210830980902184	10.237621714851894	15.394245076997395	11.969365128116493	5.762713915542241	5.684461240974733	5.607992885326359	22.60227254913898	14.835710949522268	25.86109248633543	2.931121860512014	4.868318250587919	1.7916391724705325	4.190874203786287	1.9441154299095353	3.4501570899650025	6.884906142807928	5.438430748576685	5.268426629461428	2.913372613365155	6.582171573955927	1.8110685992941904	6.625755466271923	2.110728686160747	6.8721028359793985	2.459003191417292	1.4185899258694556	3.92934904674778	2.641467419678589	0.8212692305323261	2.9503986357356706	1.9256723220132366	2.8689456997516354	5.421252207030497	4.567460883408596	6.954923679101769	0.5932224806167521	4.419943714226771	5.6602151803575005	1.5651834336289834	0	3.969537542071427	10.174266187834046	3.60546701289726	5.442135036649038	2.279901189082465	2.20301171528585	3.6110909241097646
chr6	114662360	114663258	1	1	1	1	5	0	D	-	D	-	-	D	-	-	D	-	-	D	19.924858099211953	8.202887619368997	21.239163958342424	4.904843805808999	61.06781033768942	53.46916775519924	59.281689917710345	22.69077979837909	100.26588779455645	71.90550256169834	73.71957205854241	41.54801045513008	157.29600750445616	125.7619131167659	114.14883986065486	48.52174200770518	0.9381187573245212	0.38621518415027006	1	0.230933939557562	1	0.8755704103279349	0.970751850932557	0.3715669462013598	1	0.7171482160416494	0.735240805024266	0.41437832316671286	1	0.7995238729323952	0.7256944513192495	0.30847408511834334	10.237621714851894	20.012518600096616	29.524433982687352	4.802261596285201	13.263742895607711	6.542658366214086	16.76942802032892	14.190680038673474	32.75738381602488	5.862243721024028	3.4773701789913707	5.374917517411597	42.74691687862013	44.714654887919316	95.74185924652882	52.49740933891045	41.17668995350919	66.73340397317808	46.61396181384248	30.71680067846099	100.51430726082756	20.823802893997474	18.996558175446722	28.25197832569308	89.75361648673116	68.80161140466859	142.24243549226964	75.28182146083978	60.77392305939214	79.66076316486311	62.584350465430184	50.92378617059153	107.65057953960557	23.979169637895126	59.11685127236503	122.79705348766768	101.65870542721574	247.43226359848504	118.17134923898826	85.02181505189114	174.0925750594183	79.35927626510556	56.96637880377671	206.12086451308232	32.678583710182004	35.2481874445736	77.63845486835994
chr6	114770309	114770736	0	1	1	1	0	1	-	-	-	-	-	-	-	-	-	-	-	D	7.583578575318363	1.8906713005066198	3.3249590997870127	3.4829984624131836	19.381805705793433	18.495342050414024	14.871197052866195	10.58338651936856	16.65273173636605	17.111531994821213	12.870862247436893	8.169482480443582	23.973088959909894	24.965038998683156	18.24902133573918	9.834643145882985	1	0.24931122974845005	0.43844196598799384	0.4592816475521209	1	0.9542631027864222	0.7672761392103437	0.5460474983610567	0.9731876573883613	1	0.7521747469094086	0.4774255445342981	0.9602664334381539	1	0.7309830894596948	0.3939366225865595	10.237621714851894	6.927410284648828	5.585703726454364	0.9604523192570402	2.8422306204873666	1.8693309617754532	4.374633396607544	1.2900618216975885	4.310182081055905	4.885203100853357	5.563792286386193	0	15.087147133630634	22.357327443959658	20.700942539790013	16.35165208916883	18.64604828083435	20.48832578123889	16.75189252684964	16.08975273633671	11.771945895412237	7.572291961453627	11.960795888244233	12.217071708407818	19.672025531338335	10.639424444020916	19.6467452337389	9.245135968875061	22.174269224372807	19.915190791215778	15.405378576105893	10.041309949130724	13.165898217074064	7.993056545965042	8.345908414922123	23.13567674405333	22.099718571133856	26.683871564542503	21.91256807080577	28.598246881090652	24.384302044153053	18.991963550623552	18.748428467065754	17.006671989528243	8.359637693302373	12.116564434072176	9.027727310274411
chr6	114777337	114778458	1	1	1	1	1	0	D	-	D	-	-	-	-	-	D	-	D	D	78.4719776234459	8.527286634435145	51.962777941878	4.9633966119499	58.9706103909154	70.7124969690637	35.41401597376635	31.59736008942923	105.93644368266371	75.14164670043341	58.6901607518913	43.2246638279071	350.49991077940115	414.04682746756686	197.65241142046062	137.2822201088789	1	0.10866664626899065	0.6621825970950493	0.06325056105718603	0.8339489187705349	1	0.5008169346538529	0.4468426578579581	1	0.7093087523829177	0.5540129412659888	0.40802449398233603	0.84652239197958	1	0.4773672886937967	0.33156206255349824	61.42573028911137	107.75971553898177	66.2304870422446	5.762713915542241	14.211153102436834	5.607992885326359	62.70307868470814	56.1176892438451	37.06756589708078	6.8392843411947	6.259266322184467	1.7916391724705325	78.7884350311822	67.07198233187897	31.051413809685023	86.0613267850991	79.24570519354599	46.83045892854603	37.14550082040573	48.26925820901013	20.82728889188319	41.64760578799495	39.40026880833395	13.744205671958797	116.18790079446704	126.96379836531626	74.65763188820782	81.2251231551166	97.73103843334681	46.46877851283681	84.72958216858241	58.81338684490853	32.527513242182984	62.80258714686819	23.646740508946014	388.5607248039726	361.33039863803856	301.60860889619255	523.5538585488949	447.5239174094997	271.062706444306	225.86870936991585	199.7428725145082	167.34565237695793	151.23344554247018	168.53039621936753	92.082818564799
chr6	114786046	114787019	1	1	1	1	2	0	D	-	D	-	-	-	-	-	-	-	-	-	43.99507719176452	5.693552497908708	44.38901967436452	5.454119647127218	33.71302447223968	47.00142835225395	37.03133642483229	33.19504778208565	53.35082560941839	51.163010331123076	52.15076245653762	43.72290285784351	38.23528214572343	60.820829942695305	35.18840282214375	26.361516381595624	0.9911252267905456	0.12826488486739077	1	0.12287091914032679	0.7172765946510427	1	0.7878768310464856	0.7062561489260312	1	0.9589919133714571	0.9775061934061444	0.8195356371415703	0.6286543965570395	1	0.5785584125586228	0.43342908024164	52.11880145742783	41.56446170789297	38.30196840997278	5.762713915542241	7.579281654632978	3.7386619235509064	50.308284060986765	48.377318313659565	34.48145664844724	7.816324961365371	7.650214393781016	0.8958195862352663	42.74691687862013	35.96613545332641	22.426021084772515	58.521702213867385	54.38430748576685	28.098275357127616	42.97224604713604	40.955734237947986	27.166028989412855	37.86145980726813	37.2895401221732	24.434143416815637	74.38484654037308	58.162186960647674	27.50544332723446	60.0933837976879	62.41646152045679	30.979185675224542	71.24987591448975	58.09615041997062	27.106261035152485	58.23512626345959	29.210679452227428	53.98324573612444	36.46453564237086	24.258065058675005	82.17213026552163	65.69867526737042	34.591684295193865	50.871330939170235	28.84373610317808	25.85014142408293	41.79818846651186	16.522587864643874	20.763772813631146
chr6	114807494	114807948	0	1	0	1	0	0	-	-	-	-	-	-	-	-	-	-	-	-	3.4898158884915853	2.816840297433416	2.6779329871920963	3.0590572773815294	13.266482414306708	14.416493393087745	7.097695712793744	8.776607937471336	6.093315056104245	5.47771741508261	4.764417275207444	5.984378707726169	8.662539783343938	12.532937841673743	4.610157353007976	4.6616653138901025	1	0.8071601446719725	0.7673565233120616	0.8765669522766016	0.9202294935790398	1	0.49233163150457004	0.6087893704914015	1	0.8989716377122281	0.7819089003832947	0.9821219898569097	0.6911818994697159	1	0.3678433110613992	0.37195311847709195	1.8613857663367082	4.6182735230992185	3.989788376038831	0.9604523192570402	0.9474102068291222	6.542658366214086	4.374633396607544	1.9350927325463827	1.724072832422362	3.9081624806826856	3.4773701789913707	1.7916391724705325	15.087147133630634	12.63675029441198	12.075549814877508	14.630425553466846	13.98453621062576	14.634518415170634	5.098402073389021	8.044876368168355	8.149808696823856	11.358437942180439	3.517881143601245	11.45350472663233	5.532757180688907	5.674359703477823	7.072828284146004	3.9622011295178834	6.570153844258609	5.900797271471341	3.851344644026473	5.020654974565362	5.421252207030497	5.709326104260745	6.259431311191592	11.864449612335042	4.419943714226771	9.703226023470002	14.869242619475342	10.820958279331599	11.908612626214282	6.782844125222698	4.326560415476712	2.721067518324519	4.55980237816493	2.20301171528585	7.222181848219529
chr6	114830069	114830777	1	0	0	0	0	0	D	-	D	-	-	-	-	-	-	-	-	-	35.93447124824587	4.434587130783677	20.745209728039097	6.893004934895725	18.4015455133677	12.779993556842957	13.8279690766612	8.514649838071636	20.79157542491817	9.690076275967892	14.46763781162772	12.513756937381192	17.936572078908227	10.60055493055517	8.48759492949592	11.288332896399469	1	0.12340760770203762	0.577306664253527	0.1918215211037008	1	0.6945065319409721	0.7514569396693309	0.462713842806639	1	0.4660578180311716	0.6958413451579347	0.6018667023367442	1	0.591002276461758	0.4732005029810884	0.6293472825654083	58.633651639606306	30.018777900144922	19.15098420498639	5.762713915542241	4.737051034145611	2.8039964426631796	28.43511707794904	14.835710949522268	18.964801156645983	5.862243721024028	7.650214393781016	7.16655668988213	23.46889554120321	21.38526972900489	10.350471269895007	16.35165208916883	13.207617532257663	8.780711049102381	24.03532406026253	6.582171573955927	10.866411595765141	9.465364951817033	8.442914744642987	7.635669817754887	34.426044679842086	17.732374073368195	10.216307521544229	17.169538227910827	8.212692305323262	3.6879982946695886	22.14523170315222	15.061964923696086	6.195716808034853	15.986113091930084	9.0414007828323	29.661124030837602	17.679774856907084	6.468817348980001	17.21701776991882	10.048032687950771	4.536614333795916	11.530835012878587	5.768747220635617	8.163202554973557	12.919440071467303	11.01505857642925	9.930500041301853
chr6	114840768	114841421	1	0	0	0	0	0	D	-	D	-	-	-	-	-	-	-	-	-	27.805906386376087	3.4827304243164083	28.844150282758665	3.0193491052143338	8.892996472854925	12.623371289200179	10.443585200481007	10.346732990632972	8.809002419928095	6.2251940365622644	8.684586642411341	12.461890760386755	5.337309580001142	8.640497100028348	7.356460086272517	5.561108466388276	0.9640050448286848	0.1207430411426673	1	0.10467803958916144	0.7044866437908909	1	0.8273213994280537	0.8196489474634272	0.7068752719234002	0.4995384854720926	0.6968915720251279	1	0.6177086246558234	1	0.8513931549434097	0.6436097833271689	27.92078649505062	31.55820240784466	23.938730256232986	3.841809277028161	4.737051034145611	1.8693309617754532	35.726172738961615	23.221112790556592	27.58516531875779	4.885203100853357	4.172844214789645	0	10.058098089087089	9.720577149547678	6.900314179930005	11.187972482062882	10.87686149715337	15.805279888384284	11.65349045346062	12.43299075080564	7.244274397176762	14.19804742772555	8.442914744642987	8.399236799530376	14.139268350649429	9.930129481086189	2.357609428048668	8.584769113955414	4.927615383193957	5.163197612537424	10.591197771072801	10.041309949130724	5.421252207030497	22.83730441704298	2.0864771037305307	5.339002325550768	6.629915571340157	4.0430108431125005	12.521467469031867	7.729255913808284	5.670767917244896	8.817697362789508	5.768747220635617	7.482935675392428	8.359637693302373	1.101505857642925	7.222181848219529
chr6	114841635	114842172	1	0	0	0	0	0	D	-	D	-	-	-	-	-	-	-	-	-	11.99235704939745	2.513682492269597	15.608899968758653	4.284962520524317	8.237352369536861	10.377181490295268	8.263075767319876	9.185668003562931	4.22211433970662	3.532238080874162	5.280727009210349	7.473990112533405	4.968829283566122	11.303678663824144	11.389304972525533	14.661414373842646	0.7683025116055747	0.1610416171095179	1	0.2745204677524173	0.7937947676101095	1	0.7962736100402116	0.8851794692184348	0.5649076699508075	0.47260406124311344	0.7065472297528071	1	0.33890518041908596	0.770981460287418	0.7768217091555051	1	10.237621714851894	16.163957330847264	9.575492102493195	0	4.737051034145611	2.8039964426631796	16.040322454227663	13.54564912782468	17.24072832422362	3.9081624806826856	6.259266322184467	2.6874587587057985	7.543573566815317	14.580865724321516	2.5876178174737516	12.048585749913874	8.546105462049077	10.536853258922855	10.196804146778042	10.97028595659321	3.622137198588381	11.358437942180439	7.03576228720249	9.162803781305865	6.762258776397553	3.5464748146736387	2.357609428048668	1.9811005647589417	4.927615383193957	3.6879982946695886	3.851344644026473	5.020654974565362	6.97018140903921	7.993056545965042	6.954923679101769	4.745779844934017	7.73490149989685	2.4258065058675005	12.521467469031867	10.048032687950771	11.341535834489791	16.957110313056745	3.60546701289726	13.605337591622595	16.719275386604746	11.01505857642925	16.249909158493942
chr6	114845928	114847094	0	1	1	1	0	4	-	-	-	-	-	-	-	-	D	-	-	D	17.640105174447783	6.329308415613081	20.971959518453694	4.174067048027493	68.067760779675325	101.88541262074665	46.68602861830033	35.84968958473089	72.63396451513923	63.365425325657	34.77238165148985	28.728162140784256	107.31580936749825	126.62113631827022	59.99724024829095	34.99311566952759	0.8411281339221479	0.30179861877206954	1	0.19903085566966874	0.6680815146035427	1	0.4582209309205249	0.35186282964938315	1	0.8723938690204585	0.4787344582332716	0.39551967640147734	0.8475347204099731	1	0.47383274224837235	0.2763607774105753	22.336629196040498	14.624532823147526	15.959153504155324	4.802261596285201	12.316332688778589	1.8693309617754532	30.622433776252812	14.190680038673474	18.1027647404348	5.862243721024028	4.868318250587919	1.7916391724705325	118.1826525467733	51.519058892602686	34.50157089965003	155.77100148102937	78.46878651517788	71.41644986603269	79.38940371420048	38.03032464952313	22.63835749117738	41.64760578799495	33.068082749851705	32.833380216346015	118.03215318803001	50.35994236836567	49.509797989022026	93.11172654367026	54.203769215133526	42.78078021816723	51.993152694357384	23.66880202295099	28.655190237161197	33.11409140471232	24.34223287685619	183.3057465105764	70.71909942762834	67.92258216429	196.43052092043743	90.43229419155693	93.0005938428163	95.63810216564003	36.0546701289726	48.29894845026021	43.31812259256684	16.522587864643874	45.13863655137206
chr6	114852270	114852636	1	0	0	0	0	0	-	-	-	-	-	-	-	-	-	-	-	-	20.23174295151036	1.2632136091054962	9.781906275590561	0.5575048853229818	3.6002019184255403	3.0034203316350148	1.5758168188080899	2.119163543048785	8.063626336441086	3.2919573120525	4.047180850269535	3.202409236085461	1.3298797663212139	3.6327624276003014	3.1965098745538603	1.9823065239359203	1	0.06243721127403873	0.48349300893328684	0.02755594941370894	1	0.8342366344131295	0.4377023440666446	0.5886235247537308	1	0.40824775041664674	0.5019058028494627	0.3971425637139403	0.3660794761081292	1	0.8799116204979534	0.5456746934165401	17.683164780198727	23.861079869345964	19.15098420498639	0	3.789640827316489	0	13.853005755923892	10.320494573580708	5.172218497267086	0.9770406201706714	0.6954740357982742	0	3.35269936302903	4.860288574773839	2.5876178174737516	2.581839803552973	2.3307560351042937	4.0976651562477775	2.1850294600238662	0.7313523971062141	1.8110685992941904	2.8396094855451097	3.517881143601245	0	8.606511169960521	8.511539555216734	7.072828284146004	5.282934839357178	1.6425384610646523	2.9503986357356706	3.851344644026473	2.8689456997516354	5.421252207030497	5.709326104260745	0.6954923679101769	1.7796674418502563	2.2099718571133855	0	6.2607337345159335	4.637553548284971	0	5.426275300178158	1.4421868051589042	2.721067518324519	3.0398682521099536	1.101505857642925	1.8055454620548823
chr6	114878551	114879153	1	0	0	0	0	0	D	-	D	-	-	-	-	-	-	-	-	-	27.8694972124163	2.842428878145048	22.773468938812915	1.1817916207916277	5.4550620988700675	5.0033079057643555	2.8507919523221235	2.5472214420786257	4.436727618672372	3.645092115438925	2.6936159952615197	3.451528751053665	1.6712070518639632	3.746727674667243	2.3044178541510343	3.8727388477344737	1	0.10199067663404783	0.8171467452475956	0.04240448300104679	1	0.9171862418946091	0.522595691974363	0.46694636942927625	1	0.8215722101348352	0.6071177288245488	0.777944703327649	0.4315310475534926	0.9674620009193373	0.5950356956031526	1	23.267322079208853	30.018777900144922	30.322391657895118	1.9209046385140804	4.737051034145611	1.8693309617754532	23.331378115240238	22.576081879707797	22.412946821490706	1.9540812403413428	0.6954740357982742	0.8958195862352663	5.0290490445435445	8.74851943459291	2.5876178174737516	4.303066339254955	5.438430748576685	5.268426629461428	3.6417157667064437	2.194057191318642	2.7166028989412854	1.8930729903634067	4.221457372321494	1.5271339635509773	3.073753989271615	7.092949629347277	3.143479237398224	3.9622011295178834	3.2850769221293046	3.6879982946695886	2.8885084830198546	2.8689456997516354	2.32339380301307	3.4255956625564465	3.4774618395508843	1.1864449612335042	2.2099718571133855	1.6172043372450002	4.69555030088695	5.410479139665799	1.134153583448979	4.069706475133619	2.163280207738356	0.6802668795811297	3.7998353151374418	3.3045175729287752	4.5138636551372056
chr6	114884057	114884432	0	0	0	1	0	0	-	-	-	-	-	-	-	-	-	-	D	D	6.111498768225531	1.8907704293354606	6.435463403953002	0.9770406201706714	6.645640848188756	8.409652729817719	1.704482764071216	1.8636421310434568	26.95833361293556	19.665485089182823	10.723756732735703	6.43075156066814	50.26632746860805	57.87280419389865	21.948191248521262	9.59196588979861	0.9496594704386828	0.2938048607617051	1	0.15182133109023996	0.7902396284005418	1	0.20268170622880893	0.22160750163150336	1	0.729477028199793	0.3977900446928984	0.23854410487681027	0.8685656098535393	1	0.3792487949086661	0.16574220004376183	7.445543065346833	7.697122538498697	3.191830700831065	1.9209046385140804	0.9474102068291222	2.8039964426631796	5.103738962708802	9.030432751883119	5.172218497267086	2.931121860512014	0	0	8.381748407572575	10.692634864502445	0.8625392724912506	9.4667459463609	9.323024140417175	6.439188102675079	1.4566863066825775	3.6567619855310705	0	1.8930729903634067	1.407152457440498	2.290700945326466	35.04079547769641	34.046158220866936	11.78804714024334	27.735407906625184	17.24665384117885	14.014393519744436	14.442542415099274	10.758546374068633	6.97018140903921	7.993056545965042	4.868446575371238	65.25447286784272	59.66924014206141	25.875269395920004	83.73731369915062	56.42356817080048	33.45753071174489	29.84451415097987	23.074988882542467	12.925070712041466	14.43937419752228	4.4060234305717	9.930500041301853
chr6	114898981	114900160	1	0	0	1	0	0	D	-	D	-	-	-	-	-	-	-	-	-	42.28952626467512	5.373302595994187	54.331881685149156	6.924484063058157	18.940065547540694	20.54384807664995	21.191021330020995	19.349431480789683	32.29501038195431	24.669482292963224	31.592641803445822	25.998058846137987	50.33779283463876	64.17557052940793	44.559344029919075	43.066485664159735	0.7783556349058743	0.09889778210024526	1	0.12744789704110074	0.8937778530149745	0.9694600253903665	1	0.9130957484044264	1	0.76387906370663206	0.9782514831176224	0.8050178197392711	0.78437624191547894	1	0.694334988568588	0.6710728912713736	45.60395127524935	46.952447484842054	34.31218003393395	3.841809277028161	9.474102068291222	2.8039964426631796	62.70307868470814	58.05278197639148	42.23978439434787	5.862243721024028	10.432110536974113	4.479097931176331	23.46889554120321	20.41321201405012	12.938089087368759	19.794105160572794	24.86139770777913	16.976041361597936	21.850294600238662	26.328686295823708	15.394083094000617	22.716875884360878	15.478677031845478	19.852741526162706	36.88504787125938	41.13910785021421	18.860875424389345	27.075041051705536	26.280615377034437	20.652790450149695	35.624937957244875	35.14458482195754	24.008402631135056	26.262900079599426	25.733217612676544	59.322248061675204	46.4094089993811	45.281721442860004	74.34621309737672	62.60697290184711	55.57352558899998	49.514762114125695	44.70779095992603	39.45547901570553	54.71762853797917	27.537646441073125	46.94418201342694
chr6	114901046	114902192	1	1	1	1	1	0	D	-	D	-	-	-	-	-	-	U	-	-	28.162182098065877	5.066193935336425	34.12169548345037	1.712222828136141	33.81732897461519	58.62261992043837	22.239784736774403	39.15921902450115	64.902463716005	72.6251339942242	43.68206152821695	47.09663234340552	82.79044934714975	217.2176546794251	59.55640858547077	68.85012021669702	0.8253453323187014	0.1484742731437135	1	0.050179887132707095	0.5768648521767109	1	0.3793720711724905	0.6679882113362962	0.8936639445121937	1	0.6014730593363302	0.6484894382040116	0.3811405176496074	1	0.2741784901110617	0.3169637399791819	40.01979397623923	27.709641138595313	16.75711117936309	5.762713915542241	6.631871447803856	2.8039964426631796	44.47543953217671	35.476700096683686	22.412946821490706	1.9540812403413428	1.3909480715965483	1.7916391724705325	61.186763375279796	28.189673733688263	12.075549814877508	85.2007135172481	56.71506352087114	33.95208272319587	35.68881451372315	25.597333898717494	5.433205797882571	59.63179919644731	37.993116350893445	19.852741526162706	90.36836728458547	74.47597110814641	29.863052755283128	113.58309904617933	60.77392305939214	43.51837987710115	70.28703975348313	34.42734839701962	26.331796434148128	71.93750891368538	22.25575577312566	134.06828061938597	67.40414164195826	46.89892578010501	381.90475780547195	165.4060765554973	104.34212967730609	110.56035924112997	37.49685693413151	30.61200958115084	113.23509239109578	41.85722259043115	51.45804566856415
chr6	114905477	114905856	0	0	0	1	0	0	-	-	-	-	-	-	-	-	-	U	-	-	1.399589316414738	0.31580340227637405	3.8716251588436457	2.3635832415832554	1.6844711587591794	5.4377195651180035	3.2802995828793056	1.8236482956732971	4.131276748085334	4.603665042773886	2.8573491526406594	3.202409236085461	8.91428332483515	27.786683931368977	6.96068830898096	6.905619761450733	0.36149917902505807	0.08156869255666692	1	0.6104886564713813	0.3097752906502866	1	0.6032491274323596	0.33537005243368456	0.8973886478926103	1	0.6206683427426327	0.6956216854030469	0.32081134067140793	1	0.250504461999616	0.2485226297066284	1.8613857663367082	1.5394245076997395	0.7979576752077663	0	0.9474102068291222	0	3.6455278305062873	1.9350927325463827	6.034254913478267	3.9081624806826856	1.3909480715965483	1.7916391724705325	4.190874203786287	0	0.8625392724912506	7.745519410658919	3.884593391840489	4.683045892854603	3.6417157667064437	4.388114382637284	1.8110685992941904	1.8930729903634067	2.814304914880996	0.7635669817754887	4.918006382834584	3.5464748146736387	3.92934904674778	3.301834274598236	9.033961535855587	1.4751993178678353	4.814180805033091	1.4344728498758177	2.32339380301307	5.709326104260745	0.6954923679101769	13.644117054185298	6.629915571340157	6.468817348980001	27.39071008850721	35.55457720351811	20.414764502081624	5.426275300178158	8.653120830953425	6.8026687958112975	11.399505945412326	6.6090351458575505	2.7083181930823232
chr6	114913073	114914019	1	1	1	1	2	0	-	-	-	-	-	-	-	-	D	-	-	D	16.123780298034756	1.2719083507241082	12.936165355131283	2.545666014409707	136.6304413864815	180.64712169915327	122.98728385773705	99.30481187240875	160.4018267953213	179.27376993339124	133.18086466606746	99.22241547816759	233.9077252304986	250.85025614366054	151.1687166287462	78.57192390134347	1	0.07888400407435064	0.8023034993045648	0.15788270289939296	0.7563388782580415	1	0.6808150758281001	0.549717100047624	0.8947311525546556	1	0.7428909690221303	0.5534686726063353	0.9324595829654683	1	0.6026253229822206	0.31322241846285287	18.61385766336708	15.394245076997395	14.363238153739792	1.9209046385140804	1.8948204136582445	0	17.498533586430177	10.965525484429502	10.344436994534172	0.9770406201706714	4.868318250587919	1.7916391724705325	165.95861846993697	151.64100353294376	92.29170215656382	223.75944964125767	184.12972677323918	134.052188682963	183.54247464200478	111.16556436014454	74.2538125710618	120.21013488807633	83.02199498898938	94.6823057401606	231.14629999322545	136.89392784640245	113.16525254633606	219.24179583332287	165.89638456752988	152.68312939932096	163.6821473711251	111.17164586537587	124.68880076170143	107.335330760102	91.10950019623317	348.2215961220335	205.52738271154487	147.97419685791752	298.95003582313586	240.37985891943765	213.2208736884081	215.01615876955952	139.17102669783424	99.31896441884494	89.67611343724363	63.88733974328965	82.15231852349714
chr6	114924816	114925697	1	1	1	1	1	0	D	-	D	-	-	-	-	D	D	-	D	D	22.219794894112738	5.6978998687180145	22.93641987575311	3.6165621627045113	19.3700988403764	25.766592120669877	14.672421175932374	11.978976916012016	68.30673214402296	49.478857494262854	26.326372227474707	15.866659019447972	150.73507741279508	130.03911319836817	61.805688578613626	32.61902075133185	0.96875602271312	0.24842150168089064	1	0.15767771004783993	0.7517524533187208	1	0.5694358457346094	0.4649034245550276	1	0.7243628254670121	0.3854140199821921	0.2322854354383919	1	0.8626997473338602	0.4100285722437111	0.21639966828691862	19.544550546535437	20.782230853946484	26.332603281856287	6.723166234799281	6.631871447803856	3.7386619235509064	21.873166983037724	19.35092732546383	27.58516531875779	4.885203100853357	4.172844214789645	1.7916391724705325	16.76349681514515	30.1337891635978	11.213010542386257	24.95778476767874	31.85366581309201	20.48832578123889	9.468460993436754	14.627047942124282	19.921754592236095	10.411901446998737	14.07152457440498	11.45350472663233	46.10630983907422	79.44103584868951	79.37285074430515	57.45191637800931	45.99107690981027	44.99357919496898	17.331050898119127	32.992875547143804	28.655190237161197	17.127978312782233	14.605339726113714	123.39027596828443	176.79774856907085	152.01720770103003	129.12763327439114	153.81219268478486	107.17751363592853	54.94103741430385	57.68747220635616	72.78855611518088	30.398682521099534	28.639152298716052	38.81922743417997
chr6	114925933	114926815	1	0	0	0	0	0	D	-	D	-	-	-	-	-	-	-	-	-	27.558750775545434	12.010116187580394	28.05755525273822	6.786514912582865	15.190334651217732	12.423623296582601	20.38053126994931	19.55752328528365	14.582603860238843	10.986764882326288	17.753867775647407	14.94798022506681	12.004498926323496	9.722857619340058	16.336410324761985	14.896094241979963	0.9822220976596275	0.42805283922262943	1	0.24187834084085244	0.7453355582352056	0.6095828971299188	1	0.959617932733718	0.8213761668452596	0.6188378228994469	1	0.8419562663168321	0.7348308892638198	0.5951648756399436	1	0.911833992036864	27.92078649505062	30.018777900144922	24.736687931440752	10.564975511827441	17.0533837229242	8.41198932798954	28.43511707794904	34.186638274986095	21.550910405279524	6.8392843411947	9.041162465377564	4.479097931176331	13.41079745211612	17.49703886918582	14.66316763235126	6.884906142807928	11.653780175521467	18.73218357141841	20.393608293556085	19.015162324761565	21.732823191530283	21.770339389179174	23.921591776488466	12.980638690183309	19.672025531338335	9.930129481086189	14.145656568292008	10.565869678714355	9.855230766387914	12.539194201876601	25.033740186172075	15.061964923696086	13.165898217074064	15.986113091930084	13.909847358203537	12.457672092951793	15.4698029997937	8.086021686225001	12.521467469031867	9.275107096569942	7.371998292418365	22.383385613234903	13.700774649009588	12.925070712041466	16.719275386604746	9.913552718786326	18.055454620548822
chr6	114934640	114935218	1	0	0	0	0	0	-	-	-	-	-	-	-	-	-	-	-	-	14.873441313357652	3.4697874407173304	17.29585609312189	0.4636493571988494	4.839509531212214	4.529519955134721	2.917384938385055	2.0466116444496714	2.787695811379866	1.8939907981989352	1.617282065943773	3.3269689935695634	2.7858587837622175	3.3518532777694077	2.3064003212098947	1.7289841695934243	0.8599424760057082	0.20061380148145277	1	0.026806962008849657	1	0.9359460759239695	0.6028265714881855	0.42289650040983184	0.8379085638513566	0.5692841748329128	0.4861127558055666	1	0.831139836053967	1	0.68809704067499	0.5158293118200058	14.891086130693665	16.163957330847264	13.565280478532026	1.9209046385140804	5.684461240974733	2.8039964426631796	22.60227254913898	10.320494573580708	18.964801156645983	0	1.3909480715965483	0	1.676349681514515	6.8044040046833745	6.037774907438754	7.745519410658919	2.3307560351042937	3.512284419640952	5.82674522673031	2.9254095884248565	0	4.732682475908517	1.407152457440498	0	2.459003191417292	3.5464748146736387	2.357609428048668	3.301834274598236	1.6425384610646523	0.7375996589339177	1.9256723220132366	2.1517092748137263	0.7744646010043567	4.567460883408596	2.0864771037305307	5.339002325550768	2.2099718571133855	0.8086021686225001	4.69555030088695	3.091702365523314	2.268307166897958	2.0348532375668094	2.163280207738356	2.721067518324519	2.279901189082465	1.101505857642925	1.8055454620548823
chr6	114944897	114945727	0	1	1	1	0	4	-	-	-	-	-	D	D	-	D	D	D	D	13.71159246732094	5.702148110698479	17.792226263570182	5.913363554142102	43.12881387534138	34.40748001004047	28.78833460504261	13.77106623320319	81.46292317639264	49.6848116383009	53.62164454980678	24.88212671378305	113.00592072630829	70.28964600054371	67.46463582048818	21.397260411806034	0.770650747365753	0.3204853640139291	1	0.3323565846422374	1	0.7977840547502913	0.6674965531918362	0.3193008338464116	1	0.6099070558850164	0.6582337394608244	0.30544112270444174	1	0.6219996753159498	0.5970008950582544	0.18934636587430287	13.029700364356957	16.933669584697135	11.171407452908728	6.723166234799281	7.579281654632978	2.8039964426631796	22.60227254913898	18.705896414615033	12.068509826956534	8.793365581536042	6.259266322184467	2.6874587587057985	51.12866528619271	51.519058892602686	26.73871744722877	39.58821032114559	37.2920965616687	26.34213314730714	34.96047136038186	35.104915061098275	16.29961739364771	15.144583922907254	15.478677031845478	10.689937744856842	106.9666388266522	73.76667614521169	63.65545455731404	52.16898153865213	45.99107690981027	50.89437646644032	62.584350465430184	49.48931332071571	48.79126986327447	20.55357397533868	29.210679452227428	145.33950775110426	95.02878985587559	98.64946457194502	78.25917168144917	74.20085677255953	58.40890954762243	69.86329448979379	69.94606005020685	62.58455292146394	26.598847205962095	13.218070291715101	24.37486373774091
chr6	114951157	114951787	0	1	1	0	0	0	-	-	-	-	-	-	-	-	-	-	-	-	13.520412223391327	4.1186845996784625	11.928806139934602	3.8213131633254673	63.39768528581266	86.12871560627555	65.44205050006781	80.20272684607339	12.687301569065989	11.651422915635361	9.880939267796288	9.088161274824746	11.20417312265851	10.365707754597839	6.720323841454476	9.088650759642887	1	0.3046271468374928	0.8822812457816096	0.28263288871579734	0.7360807001421643	1	0.7598168629290408	0.9311961322250302	1	0.9183531149006269	0.7788054232026662	0.7163194809669678	1	0.9251649042832961	0.5998054267711893	0.8111844274578957	18.61385766336708	10.775971553898177	11.171407452908728	4.802261596285201	5.684461240974733	1.8693309617754532	8.020161227113832	14.835710949522268	12.930546243167715	3.9081624806826856	4.868318250587919	2.6874587587057985	48.61414076392093	69.98815547674327	71.5907596167738	96.388685999311	75.36111180170549	86.63634901781015	74.29100164081146	54.120077385859844	67.91507247353213	78.56252910008138	69.65404664330465	92.39160479483414	14.139268350649429	11.348719406955645	12.573916949592896	13.867703953312592	11.497769227452567	9.58879556614093	12.516870093086037	8.606837099254905	8.519110611047923	9.134921766817191	9.0414007828323	7.118669767401025	14.364817071237006	12.129032529337502	10.173692318588392	14.685586236235741	6.237844708969385	5.426275300178158	7.9320274283739725	6.8026687958112975	9.11960475632986	5.507529288214625	12.638818234384177
chr6	114952088	114952685	0	1	0	1	0	0	-	-	-	-	-	-	-	-	-	-	-	-	3.170169786982836	5.987916432625075	2.808868635555898	1.7519310003033368	13.898277936453889	16.973863507329614	11.645441158559422	17.508913471340314	6.8221451949553895	7.48456224784631	6.180772650216213	3.103782567098577	14.708747023826117	12.969939177275183	10.170146202181309	8.556376226359022	0.5294278607012971	1	0.46908948499211156	0.29257773050371355	0.7937830042511468	0.9694412811573657	0.6651150099988448	1	0.9114955516494593	1	0.8258028252747495	0.4146912624037155	1	0.8817840946115731	0.6914352518067713	0.5817202656690531	0.9306928831683541	5.387985776949089	3.191830700831065	3.841809277028161	7.579281654632978	6.542658366214086	2.187316698303772	4.515216375941559	1.724072832422362	0.9770406201706714	0.6954740357982742	3.583278344941065	16.76349681514515	14.580865724321516	10.350471269895007	15.491038821317838	17.869129602466252	17.561422098204762	7.283431533412887	13.164343147911854	14.488548794353523	15.144583922907254	18.292981946726474	19.089174544387216	6.14750797854323	5.674359703477823	8.644567902845116	9.245135968875061	6.570153844258609	6.63839693040526	5.777016966039709	5.020654974565362	7.744646010043566	3.4255956625564465	2.7819694716407075	13.644117054185298	23.20470449969055	7.277419517602501	12.521467469031867	13.912660644854913	12.47568941793877	11.530835012878587	10.816401038691781	8.163202554973557	5.319769441192419	7.7105410035004756	12.638818234384177
chr6	114954355	114954803	0	0	0	1	0	0	-	-	-	-	-	-	-	-	-	-	-	D	8.008229939244549	2.530873717849139	6.075227255433238	2.839867092970832	13.371980618261043	25.12693974156686	14.379108761265982	13.02549799961912	16.300654883806814	22.06318967916427	16.44544782501546	16.935830659810456	23.172914809827695	32.96221336525272	17.461866195221386	12.213077692161356	1	0.31603409705389746	0.7586229793005095	0.3546185754549811	0.5321770480525375	1	0.5722586558154945	0.5183877596550832	0.7388167858249708	1	0.7453794335343082	0.7676057227484239	0.7030145261499805	1	0.5297540550971889	0.37051752431879564	8.376235948515186	8.466834792348568	7.181619076869896	1.9209046385140804	4.737051034145611	0.9346654808877266	8.749266793215089	2.580123643395177	6.896291329689448	1.9540812403413428	2.0864221073948226	4.479097931176331	11.734447770601605	14.580865724321516	13.80062835986001	14.630425553466846	27.96907242125152	32.78132124998222	11.65349045346062	16.08975273633671	15.394083094000617	13.251510932543846	10.553643430803735	15.271339635509774	18.44252393562969	16.31378414749874	14.145656568292008	11.226236533634003	25.45934614650211	29.50398635735671	20.219559381138982	13.627492073820267	15.489292020087133	13.702382650225786	20.16927866939513	18.389896899119314	18.784760785463778	32.344086744900004	28.173301805321703	35.55457720351811	35.158761086918354	16.957110313056745	12.979681246430136	22.44880702617728	9.879571819357349	13.218070291715101	13.541590965411617
chr6	114957001	114957592	1	0	0	1	0	0	D	-	D	-	-	-	-	-	-	-	-	-	19.31561099886582	4.1186845996784625	15.363869578312114	2.6936688984907766	4.256361872306717	4.095108295781074	3.6402049836086317	2.486231604276554	5.492827003456378	4.325617454207018	1.6363581246325891	3.8979016039956376	10.02724231118378	5.966463819239152	3.014545705142859	1.060891306703302	1	0.2132308731999368	0.7954120415457866	0.13945553669769722	1	0.9621146929318178	0.8552386034874048	0.5841212939277534	1	0.7875029472956475	0.29790818527561597	0.7096348750002268	1	0.5950253952260153	0.3006355697399091	0.10580090455379221	18.61385766336708	15.394245076997395	23.938730256232986	4.802261596285201	5.684461240974733	1.8693309617754532	15.311216888126406	16.125772771219857	14.654619075590077	3.9081624806826856	4.172844214789645	0	2.5145245222717723	6.8044040046833745	3.4501570899650025	4.303066339254955	3.884593391840489	4.0976651562477775	3.6417157667064437	3.6567619855310705	3.622137198588381	0.9465364951817034	4.221457372321494	2.290700945326466	5.532757180688907	7.802244592282006	3.143479237398224	1.9811005647589417	6.570153844258609	4.425597953603506	1.9256723220132366	1.4344728498758177	1.5489292020087133	5.709326104260745	2.0864771037305307	7.118669767401025	13.259831142680314	9.703226023470002	5.478142017701442	6.183404731046628	6.237844708969385	1.3565688250445396	3.60546701289726	4.0816012774867785	2.279901189082465	0	0.9027727310274412
chr6	114958843	114959441	1	0	0	0	0	0	D	-	D	-	-	-	-	-	-	-	-	-	42.66103289464323	5.386245579593265	29.434474163108035	3.0193491052143338	10.249944005349779	5.577050084331683	5.22856647931926	3.890256857808048	9.09263491516931	4.033848149375843	8.539929543721016	3.576088508537768	12.526231484770577	4.365597530529002	6.027769765579812	4.5408317106245955	1	0.12625680191324185	0.6899615917833064	0.07077533993775995	1	0.5441054196413989	0.5101068334217534	0.3795393278029223	1	0.4436390756925855	0.9392139488052895	0.393295072539617	1	0.3485164341595241	0.4812117493524201	0.3625058115958778	37.22771532673416	49.261584246391664	41.49379911080384	5.762713915542241	8.5266918614621	1.8693309617754532	24.789589247442752	26.446267344800564	37.06756589708078	4.885203100853357	4.172844214789645	0	7.543573566815317	14.580865724321516	8.625392724912507	6.024292874956937	5.438430748576685	5.268426629461428	5.098402073389021	8.776228765274569	1.8110685992941904	6.625755466271923	3.517881143601245	1.5271339635509773	8.606511169960521	16.31378414749874	2.357609428048668	6.603668549196472	3.2850769221293046	2.212798976801753	8.665525449059563	10.758546374068633	6.195716808034853	2.283730441704298	4.868446575371238	16.017006976652304	11.049859285566928	10.511828192092501	4.69555030088695	3.864627956904142	4.536614333795916	4.069706475133619	7.21093402579452	6.8026687958112975	3.7998353151374418	4.4060234305717	5.4166363861646465
chr6	114966344	114966702	1	0	0	0	0	0	-	-	-	-	-	-	-	-	-	-	-	-	14.038338552154103	5.693651626737549	7.638899860656765	3.0049099214245922	3.0332972140093704	2.1311685057445255	3.2792965016243305	2.995276258793547	5.510078979943389	2.7924928327455323	1.5163394285653873	3.0051558981116937	4.133377411216929	2.64109986931825	3.253588527963437	1.475661815250928	1	0.4055787375112057	0.544145579071009	0.21405025318779664	0.9249841276953427	0.6498858839659348	1	0.9133898863094264	1	0.5067972424551749	0.2751937738251742	0.5453925268676583	1	0.6389689608674447	0.7871501206577531	0.3570111481342979	9.30692883168354	19.242806346246745	13.565280478532026	6.723166234799281	5.684461240974733	4.673327404438633	6.561950094911317	10.320494573580708	6.034254913478267	1.9540812403413428	3.4773701789913707	3.583278344941065	2.5145245222717723	4.860288574773839	1.7250785449825012	1.721226535701982	2.3307560351042937	2.3415229464273013	4.3700589200477324	3.6567619855310705	1.8110685992941904	0.9465364951817034	4.221457372321494	3.8178349088774435	3.073753989271615	6.38365466641255	7.072828284146004	1.3207337098392944	4.106346152661631	2.9503986357356706	0.9628361610066183	3.586182124689544	0	1.141865220852149	4.868446575371238	4.745779844934017	4.419943714226771	3.2344086744900005	3.1303668672579668	3.091702365523314	1.7012303751734688	2.713137650089079	4.326560415476712	2.721067518324519	1.5199341260549768	1.101505857642925	1.8055454620548823
chr6	114970478	114971105	0	0	1	0	0	0	-	-	-	-	-	-	-	-	-	-	-	-	8.866947807549558	4.43014063114553	9.346687294793306	4.65035089941507	14.975237004573579	13.445319449233864	11.779630211940258	13.637524496802005	18.628890306370288	22.089380371839884	19.301838393834352	14.02930143068565	13.379018911087691	15.618668721775617	14.269052826372667	8.315037201163166	0.9486727786955071	0.4739797632486751	1	0.4975400109946557	1	0.8978368385840929	0.7866072642685152	0.9106716970580817	0.8433414605924792	1	0.873806239419954	0.6351152089612513	0.8566043079225186	1	0.9135895690314944	0.5323781014428141	4.65346441584177	10.775971553898177	11.171407452908728	3.841809277028161	7.579281654632978	1.8693309617754532	8.020161227113832	9.675463662731914	10.344436994534172	3.9081624806826856	5.563792286386193	4.479097931176331	24.307070381960465	14.580865724321516	6.037774907438754	12.909199017764864	18.64604828083435	8.780711049102381	10.925147300119331	15.358400339230496	9.055342996470952	16.091120418088956	13.36794834568473	11.45350472663233	12.909766754940783	24.116028739780745	18.860875424389345	22.452473067268006	24.638076915969787	19.17759113228186	23.108067864158837	20.08261989826145	14.714827419082777	14.844247871077936	13.21435499029336	12.457672092951793	18.784760785463778	8.8946238548475	21.91256807080577	17.004363010378228	7.939075084142854	21.705101200712633	12.258587843850686	8.843469434554686	12.919440071467303	6.6090351458575505	5.4166363861646465
chr6	114973245	114975089	1	1	1	1	2	0	D	-	D	-	-	D	-	-	D	-	-	D	168.56651174376663	11.066855093902895	151.02966306888612	6.3172372719622025	97.21014988701447	82.49805071671847	104.16295387118566	57.90618789941133	59.97617305052507	39.64973929338638	58.08513621518557	32.23155706883236	73.91385904883732	62.23593620359791	75.45792405993893	40.400445188322635	1	0.0656527502373978	0.895964812384931	0.03747622945158208	0.9332507026176555	0.792009516346288	1	0.5559192183722218	1	0.6610915181264514	0.9684701984278581	0.5374060302527119	0.9795374040521563	0.8247766815604638	1	0.5354036132273016	161.00986878812526	174.72468162392045	169.9649848192542	9.604523192570403	17.0533837229242	6.542658366214086	145.09200765415022	170.9331913749305	137.06379017757777	1.9540812403413428	12.518532644368934	4.479097931176331	75.43573566815317	135.1160223787127	81.07869161417756	73.15212776733424	106.43785893642941	67.90416544639174	104.1530709278043	121.40449791963154	86.93129276612113	74.77638311935456	48.54675978169718	50.395420797182254	65.16358457255824	65.25513658999496	49.509797989022026	35.65981016566095	50.0974230624719	33.1919846520263	51.993152694357384	59.53062326984644	62.73163268135289	29.688495742155872	34.774618395508845	71.18669767401025	72.92907128474172	77.62580818776001	53.21623674338544	62.60697290184711	70.8845989655612	76.64613861501648	61.29293921925343	88.43469434554687	37.99835315137442	30.842164014001902	52.36081839959159
chr6	114990025	114990917	1	0	0	1	0	0	D	-	D	-	-	-	-	-	-	-	-	D	43.777090243915495	5.057499193717813	26.88548162253361	2.59540792018268	11.691529698011045	12.242199162368424	4.789523415624464	6.295501706597451	21.797905802900875	10.086968242012809	8.419910847653815	10.702332437116084	20.22507243834754	23.832071006793917	13.677708038670668	6.861347450646685	1	0.11552844571301188	0.6141450122137887	0.059286898825885566	0.9550187464642714	1	0.3912306401898026	0.5142459800808777	1	0.4627494188304287	0.386271549376697	0.4909798461323662	0.8486493864751362	1	0.5739202453186507	0.28790395298380445	54.910880106932886	48.491871992541796	27.928518632271818	3.841809277028161	8.5266918614621	2.8039964426631796	18.227639152531438	29.671421899044535	32.75738381602488	3.9081624806826856	2.0864221073948226	1.7916391724705325	10.896272929844347	15.552923439276283	8.625392724912507	13.769812285615856	14.761454888993859	8.195330312495555	3.6417157667064437	4.388114382637284	6.338740097529667	6.625755466271923	8.442914744642987	3.8178349088774435	20.901527127046982	31.91827333206275	12.573916949592896	10.565869678714355	12.319038457984893	7.375996589339177	7.702689288052946	12.910255648882359	4.64678760602614	10.27678698766934	11.12787788656283	13.644117054185298	27.624648213917318	19.406452046940004	26.60811837169272	30.14409806385231	14.74399658483673	14.243972662967666	16.585148259327397	10.204003193716947	8.359637693302373	7.7105410035004756	4.5138636551372056
chr6	115009462	115010196	0	1	1	1	0	1	-	-	-	-	-	-	-	-	D	-	-	D	24.24128485007819	5.697800739889173	27.07377196522021	2.5727396923881756	12.829359345352565	14.086657042087094	10.268400216685151	6.302937478738658	35.377743375395	37.433539185205106	26.90311318526655	13.209249305291369	77.66452734972394	108.68356114913357	67.3488061496802	26.206399203113875	0.8953789254492976	0.21045463289004357	1	0.0950270134391763	0.9107454882320152	1	0.7289451419173455	0.4474402592401588	0.9450814468907439	1	0.7186900776910642	0.3528720391608623	0.7145931411205243	1	0.6196779479581592	0.24112569487076285	20.475243429703788	33.0976269155444	19.15098420498639	5.762713915542241	8.5266918614621	2.8039964426631796	36.455278305062876	25.801236433951768	18.964801156645983	1.9540812403413428	4.868318250587919	0.8958195862352663	15.925321974387892	16.52498115423105	6.037774907438754	20.654718428423784	11.653780175521467	9.951472522316031	12.381833606801909	13.895695545018068	4.527671498235476	8.51882845663533	3.517881143601245	6.8721028359793985	41.18830345623964	39.01122296141003	25.933703708535347	49.52751411897354	36.95711537395468	25.81598806268712	51.993152694357384	18.64814704838563	10.068039813056636	15.986113091930084	10.432385518652653	103.22071162731486	82.87394464175196	46.89892578010501	145.56205932749546	102.79910365365019	77.68952046625508	123.4477630790531	42.54451075218767	36.05414461779988	26.598847205962095	23.131623010501425	28.888727392878117
chr6	115022443	115023801	1	1	1	1	4	0	D	-	D	-	-	D	-	D	D	-	D	D	156.6778667832116	13.909383100876784	96.32076346750377	9.897914856320316	70.77173953161626	50.36187204792523	35.33589371448655	9.452751476365302	159.99626305217424	97.38941556118456	64.53282912406003	20.90642584429576	297.94527031414447	194.83187900964822	98.58018310726857	23.964111167776924	1	0.08877694971506471	0.6147694339033773	0.06317366364207418	1	0.7116099220003881	0.4992938416993516	0.13356675332450207	1	0.6086980639630702	0.403339602394439	0.13066821340369836	1	0.6539183481725466	0.3308667494648551	0.080431252164231	191.72273393268094	157.02129978537343	121.28956663158047	12.485880150341522	19.895614343411566	9.346654808877267	132.69721303042886	83.85401841034326	72.4110589617392	7.816324961365371	11.127584572772387	10.749835034823194	82.14113439421124	83.59696348611003	46.57712071452753	63.68538182097333	45.83820202371777	41.5620322990846	51.712363887231504	34.37356266399206	19.921754592236095	9.465364951817033	11.257219659523985	7.635669817754887	209.63002206832414	145.4054674016192	124.9532996865794	122.16786816013473	90.339615358555875	79.66076316486311	93.39510761764197	54.50996829528107	45.69341145925704	25.121034858747276	16.691816829844246	398.0522844938406	259.6716932108228	236.11183323777004	257.47267483196777	165.4060765554973	161.61688564147954	134.97859809193167	87.97339511469315	72.78855611518088	30.398682521099534	19.82710543757265	21.666545544658586
chr6	115026647	115027323	0	0	0	1	0	0	-	-	-	-	-	-	-	-	-	-	D	D	9.291083695661	5.066193935336425	5.834742776474183	2.474478714080079	13.655392470355977	12.62886401633197	4.6143384318286085	6.651007707028179	15.347372636421142	17.494297685844845	7.464554198225036	6.653937987139127	39.04418762151151	47.129423505308566	12.890552898152873	6.3616900803553875	1	0.545274814142765	0.6279937806608124	0.26632832026211084	1	0.9248261478934082	0.3379132779849219	0.4870608971120108	0.8772785802564201	1	0.4266849880041099	0.3803489632237724	0.8284461111032613	1	0.2735139099823894	0.13498340542270412	8.376235948515186	12.315396061597916	7.181619076869896	5.762713915542241	6.631871447803856	2.8039964426631796	4.374633396607544	7.095340019336737	6.034254913478267	1.9540812403413428	2.7818961431930966	2.6874587587057985	15.925321974387892	15.552923439276283	9.487931997403757	13.769812285615856	17.092210924098154	7.024568839281904	4.3700589200477324	5.850819176849713	3.622137198588381	7.572291961453627	7.03576228720249	5.344968872428421	16.598271542066723	18.441669036302923	11.002177330893783	21.792106212348358	18.8891923022435	11.801594542942683	9.628361610066182	5.020654974565362	7.744646010043566	9.134921766817191	4.1729542074610615	55.16969069735794	32.044591928144094	29.918280239032505	56.346603610643406	42.51090752594557	42.53075937933672	12.209119425400855	10.816401038691781	15.646138230365985	8.359637693302373	4.4060234305717	6.319409117192088
chr6	115034379	115034770	0	1	0	0	0	0	-	-	-	-	-	-	-	-	-	-	-	-	3.8348767784152678	2.8554709905729663	3.925679727265832	1.6227727501959728	29.735457362729306	36.31388011365544	25.12655721323667	27.443329242304177	4.783532040521651	1.999113459412675	3.4610878092674398	2.1851037727174143	2.435169002043484	2.050755791556475	3.902011969075012	2.14375467814105	0.9768694964543613	0.7273825653020738	1	0.41337369906286414	0.8188455012150466	1	0.6919270850318222	0.7557256111550693	1	0.417915766525245	0.7235423072215909	0.4567971436602159	0.6240803517116712	0.5255636855574831	1	0.549397258422361	3.7227715326734163	5.387985776949089	2.3938730256232987	4.802261596285201	1.8948204136582445	1.8693309617754532	5.103738962708802	3.225154554243971	3.448145664844724	0	4.868318250587919	0	51.96684012694996	24.301442873869192	12.938089087368759	43.89127666040054	26.415235064515326	38.63512861605047	38.60218712708831	20.477867118973993	16.29961739364771	43.54067877835835	19.700134404166974	19.089174544387216	5.532757180688907	5.674359703477823	3.143479237398224	1.3207337098392944	2.4638076915969784	2.212798976801753	6.739853127046327	2.8689456997516354	0.7744646010043567	2.283730441704298	2.0864771037305307	2.9661124030837605	1.1049859285566928	3.2344086744900005	1.5651834336289834	2.3187767741424854	2.268307166897958	7.461128537744967	2.8843736103178084	1.3605337591622595	1.5199341260549768	2.20301171528585	2.7083181930823232
chr6	115036747	115037583	1	1	1	1	5	0	D	-	D	-	-	-	-	-	D	-	-	D	52.634215145203434	6.346598770021464	51.165462380411256	4.798353783496139	28.849828360309193	26.844737770085647	29.421478472908134	18.020955380097803	44.889322332863316	30.879657205162495	41.56244043693012	18.871814917559668	35.94276512471476	21.48168427807323	31.659808047237437	10.215786441884683	1	0.12057933708164793	0.9720950951630932	0.09116415567817987	0.9805703131769762	0.9124197410679005	1	0.612510190359463	1	0.687906513183328	0.9258870100273802	0.4204076590335087	1	0.5976636522965262	0.8808395218727259	0.2842237208639288	51.18810857425947	49.261584246391664	57.452952614959166	7.683618554056322	10.421512275120344	0.9346654808877266	45.20454509827796	47.08725649196198	61.20458555099385	6.8392843411947	4.868318250587919	2.6874587587057985	25.145245222717723	32.077904593507334	29.32633526470252	25.81839803552973	24.86139770777913	29.854417566948094	30.59041244033413	27.791391090036136	29.88263188835414	17.984193408452363	24.625168005208714	11.45350472663233	47.33581143478287	35.46474814673639	51.867407417070694	31.03724218122342	25.45934614650211	36.142383287761966	45.25329956731106	43.03418549627453	36.39983624720476	18.269843533634383	19.473786301484953	42.118796123789394	30.9396059995874	34.7698932507675	22.69515978762026	16.231437418997398	25.51845562760203	32.55765180106895	33.170296518654794	29.251475821988578	11.399505945412326	6.6090351458575505	12.638818234384177
chr6	115058302	115058937	1	0	0	0	0	0	D	-	D	-	-	-	-	-	-	-	-	-	25.072633736715037	5.702148110698479	19.414731072381777	1.8501919786114336	5.264409884186209	4.4098775815590345	2.6090139824633356	0.7635669817754887	9.160936789266206	3.455005276859892	4.204393079892601	4.245647787950726	11.50086018975828	7.332955530192976	4.131410885013868	1.868460259064108	1	0.2274251748171376	0.7743395159939609	0.07379328386638977	1	0.83767747545758	0.4955947655786772	0.14504322394598715	1	0.37714541169065735	0.458947941308672	0.46345126984451157	1	0.6376006150151363	0.3592262506323625	0.16246265307424612	24.198014962377204	23.091367615496093	27.928518632271818	6.723166234799281	7.579281654632978	2.8039964426631796	16.040322454227663	15.480741860371062	26.72312890254661	0.9770406201706714	2.7818961431930966	1.7916391724705325	5.8672238853008025	3.8882308598190707	6.037774907438754	6.024292874956937	3.107674713472391	4.0976651562477775	2.1850294600238662	2.9254095884248565	2.7166028989412854	0	0	2.290700945326466	6.14750797854323	13.476604295759827	7.85869809349556	3.9622011295178834	4.927615383193957	1.4751993178678353	2.8885084830198546	4.303418549627453	5.421252207030497	5.709326104260745	2.7819694716407075	8.305114728634528	13.259831142680314	12.937634697960002	7.825917168144917	8.502181505189114	5.670767917244896	4.747990887655888	2.8843736103178084	4.761868157067909	3.7998353151374418	0	1.8055454620548823
chr6	115066066	115066752	1	0	0	0	0	0	D	-	D	-	-	-	-	-	-	-	-	-	67.64198489589991	4.092996890137989	56.24738889350912	4.583569049269405	16.14212917317399	11.277171049422245	12.387332070058223	11.012443503145231	16.854516954482477	11.307718650123821	17.949217257311066	10.105466738192792	6.343652575495892	7.25789518001842	7.653903207208576	6.0351360120807005	1	0.06050971000388377	0.8315455109732969	0.06776219024801616	1	0.6986173216952916	0.7673914597737375	0.6822175305997678	0.9390112511796193	0.6299839423648386	1	0.5630031991549179	0.8288127513190044	0.9482606434299837	1	0.7885043550585676	47.465337041586054	90.82604595428464	64.63457169182907	2.8813569577711204	3.789640827316489	5.607992885326359	45.20454509827796	70.95340019336737	52.58422138888204	3.9081624806826856	6.259266322184467	3.583278344941065	11.734447770601605	19.441154299095356	17.250785449825013	7.745519410658919	13.207617532257663	12.878376205350158	8.011774686754176	18.28380992765535	10.866411595765141	7.572291961453627	14.775100803125229	10.689937744856842	15.368769946358075	23.406733776846018	11.78804714024334	7.924402259035767	9.033961535855587	16.964792155480108	8.665525449059563	25.820511297764718	19.361615025108918	12.560517429373638	7.650416047011945	5.932224806167521	6.629915571340157	6.468817348980001	6.2607337345159335	9.275107096569942	6.237844708969385	6.104559712700428	9.374214233532877	7.482935675392428	6.079736504219907	6.6090351458575505	5.4166363861646465
chr6	115068187	115068507	0	0	0	1	0	0	-	-	-	-	-	-	-	-	-	-	-	-	1.5488396481523714	2.2065738316118346	0.860041214465059	2.5015523920585476	2.061239499054603	4.039311902792479	1.878664666612097	2.8101786262251602	3.6388782635457653	8.767529137940398	3.574585577578569	2.880596140627591	4.7712401102766595	11.792473063562856	2.7871292562628627	3.384736625254659	0.619151392978749	0.8820817979334933	0.34380299896790256	1	0.5102947107475448	1	0.4650952221127882	0.695707262487557	0.4150403387653392	1	0.40770729373569936	0.32855278782732156	0.40460046714197256	1	0.23634815540725843	0.2870251733466355	0	3.8485612692493487	0.7979576752077663	1.9209046385140804	1.8948204136582445	2.8039964426631796	0	2.580123643395177	0	2.931121860512014	2.7818961431930966	1.7916391724705325	2.5145245222717723	1.9441154299095353	1.7250785449825012	2.581839803552973	5.438430748576685	4.0976651562477775	1.4566863066825775	1.4627047942124283	2.7166028989412854	4.732682475908517	1.407152457440498	2.290700945326466	4.303255584980261	4.255769777608367	2.357609428048668	8.584769113955414	7.391423074790936	10.326395225074847	4.814180805033091	3.586182124689544	2.32339380301307	2.283730441704298	3.4774618395508843	4.745779844934017	5.524929642783464	4.0430108431125005	10.173692318588392	11.593883870712427	13.60984300138775	2.0348532375668094	3.60546701289726	2.721067518324519	3.0398682521099536	4.4060234305717	2.7083181930823232
chr6	115070472	115071424	1	0	0	0	0	0	D	-	D	-	-	-	-	-	-	-	-	-	26.724163490156627	6.329308415613081	25.351597380461968	1.3197607712669202	5.463183576114734	4.935872954736262	4.301955150886989	4.063792429579394	9.665314819582825	6.552584571943933	6.438927517217664	4.941140155860904	3.324926896177218	3.7331265140636214	3.889063950428524	5.62735284192677	1	0.2368384109738129	0.9486395108232211	0.04938454937057359	1	0.903479241722007	0.787444736379593	0.7438506088915744	1	0.6779483849473571	0.6661891141064333	0.5112239226651671	0.5908509719534103	0.66338945129757	0.6911000713253539	1	16.75247189703037	33.0976269155444	30.322391657895118	4.802261596285201	12.316332688778589	1.8693309617754532	23.331378115240238	32.8965764532885	19.826837572857162	0.9770406201706714	2.0864221073948226	0.8958195862352663	4.190874203786287	8.74851943459291	3.4501570899650025	4.303066339254955	6.99226810531288	3.512284419640952	3.6417157667064437	2.9254095884248565	6.338740097529667	5.6792189710902194	4.221457372321494	2.290700945326466	5.532757180688907	15.604489184564011	7.85869809349556	7.924402259035767	6.570153844258609	5.163197612537424	5.777016966039709	5.020654974565362	8.519110611047923	5.709326104260745	4.1729542074610615	5.339002325550768	2.2099718571133855	2.4258065058675005	5.478142017701442	2.3187767741424854	3.4024607503469375	6.782844125222698	2.163280207738356	2.721067518324519	8.359637693302373	2.20301171528585	6.319409117192088
chr6	115076714	115077501	1	1	1	1	5	0	-	-	-	-	-	-	-	-	-	-	-	-	18.283666727846732	3.7855908429937046	13.973447703076241	3.49563295660191	17.712980650734167	9.154052131276217	18.57548115818497	11.570915934667255	25.36633016581405	15.4226471595643	27.974813623797676	23.589768646949587	24.081246042730612	14.045855612964449	22.648675192631373	15.439695741740152	1	0.2070476835605466	0.7642584997348556	0.1911888358410037	0.953567797242724	0.4928029617818346	1	0.6229133897599594	0.9067560022718207	0.5513047331419763	1	0.8432502523227604	1	0.5832694698621902	0.9405109333812198	0.6411502010462171	20.475243429703788	20.012518600096616	14.363238153739792	1.9209046385140804	6.631871447803856	2.8039964426631796	14.582111322025149	13.54564912782468	13.792582659378896	2.931121860512014	4.868318250587919	2.6874587587057985	20.116196178174178	17.49703886918582	15.525706904842512	4.303066339254955	13.207617532257663	9.951472522316031	16.023549373508352	23.403276707398852	16.29961739364771	11.358437942180439	12.664372116964483	10.689937744856842	25.819533509881566	21.98814385097656	28.291313136584016	10.565869678714355	24.638076915969787	11.063994884008766	23.108067864158837	33.71011197208171	27.106261035152485	22.83730441704298	24.34223287685619	26.10178914713709	24.30969042824724	21.832258552807502	10.956284035402884	17.004363010378228	14.17691979311224	23.061670025757174	23.79608228512192	21.088273267015023	10.639538882384837	17.6240937222868	18.055454620548822
chr6	115085858	115086418	1	0	0	0	0	0	-	-	-	-	-	-	-	-	-	-	-	-	17.28331398694325	3.149735796460492	8.152995123141757	3.0590572773815294	11.411622233862179	7.270217960281558	7.217333926762093	4.216331998918826	12.696997915413633	5.314669450275219	8.559005602409831	3.3269689935695634	12.86725546314775	6.93808113329514	8.077553488851969	3.4323385145879763	1	0.18224142654817085	0.4717263789398822	0.17699483326476084	1	0.6370889091218196	0.6324546833793533	0.3694770044531907	1	0.41857685459831645	0.6740967951187541	0.2620280018736366	1	0.5392044288827588	0.6277604040726752	0.2667498538766335	15.821779013862018	18.473094092396874	17.55506885457086	1.9209046385140804	3.789640827316489	3.7386619235509064	8.749266793215089	9.675463662731914	6.034254913478267	3.9081624806826856	3.4773701789913707	1.7916391724705325	13.41079745211612	8.74851943459291	12.075549814877508	4.303066339254955	11.653780175521467	5.853807366068254	10.925147300119331	4.388114382637284	6.338740097529667	3.7861459807268134	3.517881143601245	5.344968872428421	9.836012765669167	14.895194221629284	13.359786758942452	5.282934839357178	3.2850769221293046	7.375996589339177	8.665525449059563	10.041309949130724	6.97018140903921	4.567460883408596	2.0864771037305307	14.23733953480205	15.4698029997937	8.8946238548475	7.825917168144917	6.183404731046628	6.804921500693875	8.817697362789508	7.9320274283739725	7.482935675392428	2.279901189082465	4.4060234305717	3.6110909241097646
chr6	115101906	115103036	1	0	0	0	0	0	D	-	D	-	-	-	-	-	-	-	-	-	32.9998344845186	8.830741826085486	28.948403785707193	9.498446588684182	9.864538337246577	5.19843481796663	5.882787375969954	6.355492459652692	3.983399485965638	5.285484987308864	3.5117950575778143	8.04492272295948	5.463560484703721	2.6728476892294566	4.571974119421467	6.39897505276574	1	0.26759957933208123	0.8772287569893091	0.2878331584705445	1	0.526982068520972	0.5963570898962087	0.6442767256178212	0.4951445306736604	0.6569963652011932	0.4365231560963873	1	0.8538180629946794	0.4176993451590671	0.7144853795679961	1	39.08910109307087	20.012518600096616	39.89788376038831	9.604523192570403	4.737051034145611	12.150651251540445	23.331378115240238	26.446267344800564	37.06756589708078	13.6785686823894	7.650214393781016	7.16655668988213	13.41079745211612	5.832346289728607	10.350471269895007	4.303066339254955	5.438430748576685	5.853807366068254	2.1850294600238662	7.313523971062141	8.149808696823856	6.625755466271923	6.332186058482241	6.108535854203909	3.6885047871259378	3.5464748146736387	4.715218856097336	3.301834274598236	7.391423074790936	5.163197612537424	3.851344644026473	3.586182124689544	3.0978584040174266	9.134921766817191	6.954923679101769	7.711892248017777	2.2099718571133855	6.468817348980001	2.347775150443475	0	5.670767917244896	4.069706475133619	2.163280207738356	7.482935675392428	9.879571819357349	6.6090351458575505	2.7083181930823232
chr6	115127319	115128052	1	0	0	0	0	0	D	-	D	-	-	-	-	-	-	-	-	-	19.860751797357	5.360656998881632	12.725700963002504	4.9633966119499	5.543801497771961	7.7126792072337	3.0935730034358864	6.222949807998337	5.849327771653302	6.980806590149916	4.802569392585076	5.387513008802875	5.8762260388333525	5.754170935960371	5.318963559293895	6.167624763157691	1	0.26991208860457183	0.6407461858868805	0.24990980515704403	0.7187906237008335	1	0.40110225257838195	0.8068467053785733	0.8379157474305108	1	0.6879676912065742	0.7717608186430468	0.9527534933601978	0.9329638486330935	0.8624006426374584	1	20.475243429703788	21.551943107796355	17.55506885457086	4.802261596285201	4.737051034145611	6.542658366214086	13.853005755923892	12.25558730612709	12.068509826956534	6.8392843411947	6.259266322184467	1.7916391724705325	6.70539872605806	3.8882308598190707	6.037774907438754	6.024292874956937	12.430698853889565	4.683045892854603	4.3700589200477324	2.194057191318642	2.7166028989412854	8.51882845663533	6.332186058482241	3.8178349088774435	3.6885047871259378	9.930129481086189	3.92934904674778	3.9622011295178834	7.391423074790936	9.58879556614093	3.851344644026473	3.586182124689544	6.97018140903921	7.993056545965042	2.7819694716407075	4.745779844934017	8.839887428453542	4.0430108431125005	3.9129585840724586	5.410479139665799	7.939075084142854	5.426275300178158	5.768747220635617	4.761868157067909	6.079736504219907	8.8120468611434	3.6110909241097646
chr6	115129074	115129714	0	0	0	1	0	0	-	-	-	-	-	-	-	-	-	-	D	D	2.6476131439636235	3.4871769239545545	2.208148008077078	5.368493163007848	7.414904632705818	7.39807038471355	5.2750855178519895	4.470854326177323	9.826737484730415	7.639878839302679	5.160708313143147	3.3269689935695634	16.550845198835635	19.794768056862118	5.78608365334742	4.9486148807785275	0.4931762160390318	0.6495634469618596	0.41131616284669004	1	1	0.9977296743753095	0.7114165021873013	0.6029550678854565	1	0.7774583223754725	0.5251700598659804	0.3385629257664895	0.8361222092267995	1	0.2923036853337414	0.24999610334221747	0.9306928831683541	4.6182735230992185	2.3938730256232987	5.762713915542241	1.8948204136582445	2.8039964426631796	1.4582111322025149	2.580123643395177	2.586109248633543	5.862243721024028	4.868318250587919	5.374917517411597	6.70539872605806	7.776461719638141	7.762853452421256	10.327359214211892	7.769186783680978	4.0976651562477775	5.098402073389021	4.388114382637284	6.338740097529667	3.7861459807268134	3.517881143601245	6.108535854203909	7.9917603721061985	12.058014369890373	9.430437712194673	3.9622011295178834	12.319038457984893	6.63839693040526	2.8885084830198546	7.172364249379088	5.421252207030497	4.567460883408596	2.0864771037305307	15.423784496035553	22.099718571133856	12.129032529337502	17.99960948673331	25.506544515567338	15.878150168285709	5.426275300178158	6.489840623215068	5.442135036649038	1.5199341260549768	8.8120468611434	4.5138636551372056
chr6	115174547	115175161	1	0	1	0	0	0	-	-	-	-	-	-	-	-	-	-	-	-	18.43343253539911	3.478581311164784	15.471326253079244	4.297597014713045	8.305828575440245	6.780170371197125	7.7679782319547375	7.42613674960071	12.951541371611913	9.785321974635895	16.955236631262288	9.560467216263936	4.079223043015177	4.238744116217177	4.360148978599772	5.932944895020372	1	0.188710447958328	0.8393079380830721	0.23314144050274116	1	0.8163147492889048	0.9352442277612262	0.8940874088780592	0.7638667423686492	0.5771268303382797	1	0.5638651600200153	0.6875545138534732	0.714441848225294	0.7349046815282785	1	13.029700364356957	22.321655361646222	19.948941880194155	4.802261596285201	1.8948204136582445	3.7386619235509064	8.749266793215089	21.28602005801021	16.37869190801244	1.9540812403413428	5.563792286386193	5.374917517411597	7.543573566815317	8.74851943459291	8.625392724912507	5.163679607105946	9.323024140417175	5.853807366068254	7.283431533412887	8.776228765274569	7.244274397176762	4.732682475908517	9.146490973363237	8.399236799530376	17.213022339921043	10.639424444020916	11.002177330893783	10.565869678714355	10.67649999692024	8.113596248273096	17.331050898119127	16.496437773571902	17.038221222095846	7.993056545965042	11.12787788656283	2.9661124030837605	4.419943714226771	4.851613011735001	3.1303668672579668	6.183404731046628	3.4024607503469375	2.713137650089079	2.8843736103178084	7.482935675392428	6.079736504219907	9.913552718786326	1.8055454620548823
chr6	115251847	115252422	1	1	1	1	2	0	D	-	D	-	-	-	-	-	-	-	-	-	39.5262085123427	2.846776248954354	48.162414751012406	1.0608624146890269	35.75818301725756	46.58991480278091	40.38057548979626	36.96776348219027	102.17060146563472	109.17421088574443	108.88758372972933	78.64801409933368	95.05382178335671	137.19014120609884	110.41617426427027	66.72000554217203	0.8206857716059976	0.05910783883390135	1	0.02202676963298911	0.7675090879351251	1	0.8667235314923988	0.7934713690436648	0.9358492324946659	1	0.9973745891663456	0.7203900395638514	0.6928618991692608	1	0.8048404447546532	0.48633236292059423	31.643558027724037	44.643310723292444	42.29175678601161	2.8813569577711204	3.789640827316489	1.8693309617754532	37.91348943726539	44.507132848566805	62.06662196720503	0	1.3909480715965483	1.7916391724705325	31.850643948775783	34.02202002341687	41.401885079580026	40.448823588996575	41.95360863187729	57.36731218746888	30.59041244033413	38.03032464952313	52.52098937953152	41.64760578799495	29.550201606250457	39.70548305232541	72.54059414681011	89.37116532977569	144.6000449203183	87.16842484939343	107.58626919973473	132.7679386081052	109.76332235475448	106.1509908908105	110.748437943623	53.667665380051	103.62836281861635	72.37314263524375	93.92380392731889	118.86451878750752	111.91061550447232	141.44538322269162	158.2144248911326	98.35123981572912	76.43590067342191	156.46138230365983	55.477595601006655	36.34969330221653	108.33272772329293
chr6	115257735	115258332	0	0	1	1	0	0	-	-	-	-	-	-	-	-	-	-	-	-	3.7746320611327726	4.1058407449082255	1.9768523061749932	3.397371978293814	5.7223119967019755	4.481773149744621	7.449068761640431	4.054358487944524	12.899631648602337	10.166346635221792	9.40325351041338	4.147021118963842	22.14739186123261	9.891365374154487	11.508748858168312	4.9556022191722215	0.9193323111262427	1	0.48147320585352615	0.8274485517995299	0.7681915927759284	0.601655494553073	1	0.5442772268156206	1	0.7881113904770534	0.7289551955099597	0.3214836851107425	1	0.44661535932222335	0.5196435286952924	0.22375556680543685	1.8613857663367082	3.078849015399479	6.38366140166213	3.841809277028161	4.737051034145611	3.7386619235509064	2.9164222644050297	1.2900618216975885	1.724072832422362	2.931121860512014	2.7818961431930966	4.479097931176331	3.35269936302903	7.776461719638141	6.037774907438754	4.303066339254955	6.215349426944782	2.926903683034127	2.913372613365155	5.850819176849713	13.583014494706427	1.8930729903634067	4.9250336010417435	5.344968872428421	7.3770095742518755	15.604489184564011	15.71739618699112	9.245135968875061	13.140307688517218	8.113596248273096	5.777016966039709	10.041309949130724	12.391433616069707	3.4255956625564465	4.868446575371238	10.084782170484784	23.20470449969055	33.1526889135225	3.1303668672579668	12.366809462093256	14.17691979311224	6.104559712700428	9.374214233532877	19.047472628271635	3.0398682521099536	5.507529288214625	6.319409117192088
chr6	115312887	115313539	0	0	1	1	0	0	-	-	-	-	-	-	-	-	D	-	-	D	4.91765062626422	2.8511236197636602	4.743405860107039	3.031983599403061	9.799647519515563	11.512866826132617	11.641428833539521	6.355492459652692	16.739720271307085	10.277055080591841	12.536875004922539	6.6798710756363455	43.06632576597406	34.02452864033836	32.426353729285886	14.231330957619111	1	0.5797735212290928	0.9645674775620346	0.6165512416050508	0.8417907852756272	0.9889565096136215	1	0.5459374919118356	1	0.6139323067546922	0.7489297790962205	0.39904317201082845	1	0.7900494884386107	0.7529398701317904	0.3304514769835098	3.7227715326734163	3.8485612692493487	7.181619076869896	3.841809277028161	2.8422306204873666	1.8693309617754532	5.832844528810059	3.225154554243971	5.172218497267086	2.931121860512014	3.4773701789913707	2.6874587587057985	12.572622611358861	3.8882308598190707	12.938089087368759	11.187972482062882	13.98453621062576	9.366091785709205	10.196804146778042	10.238933559486997	14.488548794353523	6.625755466271923	6.332186058482241	6.108535854203909	15.983520744212397	17.732374073368195	16.503265996340676	10.565869678714355	10.67649999692024	9.58879556614093	8.665525449059563	15.779201348633995	13.165898217074064	5.709326104260745	7.650416047011945	36.77979379823863	43.09445121371102	49.32473228597251	27.39071008850721	35.55457720351811	39.12829862898978	27.80966091341306	37.49685693413151	31.9725433403131	12.919440071467303	9.913552718786326	19.861000082603706
chr6	115335306	115336503	1	1	1	1	5	0	D	-	D	D	-	D	D	-	D	D	-	D	106.24388371871017	6.009455029013923	105.20136532442831	7.2331243254090225	74.56267466495196	36.43064470024881	77.88292317744359	23.41748014869342	212.30134002944328	94.94099248912546	203.46615745518108	74.42319371487818	279.7332674091191	116.29605156217715	259.61824644218757	70.45528839954255	1	0.056562832783150815	0.9901874973147441	0.06808038328643315	0.9573687224742838	0.4677616506155978	1	0.30067541372760875	1	0.44719921445601074	0.9583837644499235	0.3505545170113232	1	0.4157390811586609	0.9280921387962318	0.25186596164302255	100.51483138218224	98.52316849278333	119.69365128116493	6.723166234799281	6.631871447803856	4.673327404438633	98.42925142366975	118.04065668532935	99.13418786428582	9.770406201706715	8.34568842957929	3.583278344941065	77.11208534966768	91.37342520574816	55.20251343944004	37.8669837854436	40.39977127514109	31.025179040161742	77.20437425417661	73.1352397106214	83.30915556753276	15.144583922907254	25.328744233928965	29.77911228924406	184.42523935629688	212.78848888041833	239.69029185161457	97.07392767318814	112.51388458292868	75.23516521125961	176.19901746421115	207.28132680705565	226.9181280942765	60.51885670516389	88.32753072459246	271.1026736418557	285.0863695676267	283.01075901787505	98.60655631862596	122.1222434381709	128.15935492973466	242.1475352704503	263.92018534407947	272.78701871203305	42.55815552953935	64.98884560093258	103.81886406815573
chr6	115404418	115404724	0	0	0	1	0	0	-	-	-	-	-	-	-	-	-	-	-	-	2.295452270715528	3.768597875071844	0.789701247757052	6.024259026638926	5.706069042212647	4.772233209469288	5.277091680361941	4.563403142461516	9.53098296049102	6.328171108581292	6.2561183011497095	3.8979016039956376	10.96179207734328	7.475446555359903	7.443399711092788	3.289532846588024	0.38103478960070775	0.6255703578493755	0.1310868679890819	1	1	0.8363434045688931	0.9248208602669903	0.7997455180969841	1	0.6639578661312888	0.656398015512495	0.4089716265524437	1	0.6819547846387966	0.6790312805218601	0.3000907902082085	3.7227715326734163	0.7697122538498697	2.3938730256232987	1.9209046385140804	2.8422306204873666	6.542658366214086	0	0.6450309108487943	1.724072832422362	6.8392843411947	7.650214393781016	3.583278344941065	5.0290490445435445	7.776461719638141	4.312696362456253	5.163679607105946	3.884593391840489	5.268426629461428	3.6417157667064437	5.850819176849713	6.338740097529667	1.8930729903634067	4.9250336010417435	6.8721028359793985	5.532757180688907	12.058014369890373	11.002177330893783	5.943301694276825	4.927615383193957	8.113596248273096	3.851344644026473	7.172364249379088	7.744646010043566	5.709326104260745	2.0864771037305307	8.305114728634528	13.259831142680314	11.320430360715001	4.69555030088695	6.956330322427457	10.774459042765303	3.391422062611349	10.095307636112329	8.843469434554686	4.55980237816493	4.4060234305717	0.9027727310274412
chr6	115469904	115470911	1	0	0	0	0	0	D	-	D	-	-	-	-	-	-	-	-	-	24.18387076573866	7.255675670197559	24.758857559967637	8.427550440389377	9.04662668948783	5.8603322031743446	5.5178665689657524	5.784458882586795	4.405212896978903	6.161682948812303	4.387202295960557	11.71963790048413	3.486152215981214	4.430991755269895	5.277476213942618	6.937908743108143	0.9767765215807588	0.2930537345119345	1	0.34038527100764954	1	0.6477919786370807	0.6099363617355303	0.6394050601544473	0.37588302082242037	0.5257571096593153	0.3743462326407989	1	0.5024788225189941	0.6386638855219126	0.7606724748556348	1	17.683164780198727	26.93992888474544	27.928518632271818	6.723166234799281	6.631871447803856	8.41198932798954	22.60227254913898	20.640989147161417	31.033310983602515	9.770406201706715	8.34568842957929	7.16655668988213	12.572622611358861	6.8044040046833745	7.762853452421256	6.884906142807928	7.769186783680978	2.926903683034127	5.82674522673031	4.388114382637284	6.338740097529667	4.732682475908517	4.221457372321494	8.399236799530376	3.6885047871259378	6.38365466641255	3.143479237398224	4.622567984437531	5.7488846137262835	8.113596248273096	4.814180805033091	2.1517092748137263	6.195716808034853	13.702382650225786	9.736893150742477	1.7796674418502563	2.2099718571133855	6.468817348980001	3.9129585840724586	5.410479139665799	3.969537542071427	6.104559712700428	3.60546701289726	6.122401916230168	6.079736504219907	6.6090351458575505	8.124954579246971
chr6	115511831	115512364	1	0	0	0	0	0	D	-	D	-	-	-	-	-	-	-	-	-	27.79417608879524	2.206375573954153	27.30441520504505	2.6665952205123085	6.560486837459232	4.35408118857044	1.9462607339300038	2.0571746204998815	3.975843855826272	1.4516006390577911	1.9191513942571632	3.8979016039956376	9.048052326581299	7.313623279325648	4.598530979067395	2.8850792549633617	1	0.07938265796781854	0.9823790105457514	0.09594079032935615	1	0.6636826346040965	0.29666407115051213	0.31357042113914085	1	0.36510504227438156	0.4827029088289785	0.9803960480700427	1	0.8083091272405378	0.5082343484639082	0.3188619109206075	23.267322079208853	36.17647593094388	23.938730256232986	0	5.684461240974733	0.9346654808877266	25.518694813544013	29.671421899044535	26.72312890254661	2.931121860512014	4.172844214789645	0.8958195862352663	5.8672238853008025	7.776461719638141	6.037774907438754	4.303066339254955	4.6615120702085875	4.0976651562477775	2.913372613365155	2.9254095884248565	0	0.9465364951817034	1.407152457440498	3.8178349088774435	1.8442523935629689	8.511539555216734	1.571739618699112	1.3207337098392944	0.8212692305323261	2.212798976801753	2.8885084830198546	2.8689456997516354	0	5.709326104260745	2.0864771037305307	7.711892248017777	12.15484521412362	7.277419517602501	3.1303668672579668	13.139735053474084	5.670767917244896	4.747990887655888	3.60546701289726	5.442135036649038	3.0398682521099536	1.101505857642925	4.5138636551372056
chr6	115524878	115525689	1	0	0	0	0	0	D	-	D	-	-	-	-	-	-	-	-	-	31.381381780565107	6.022398012613	21.349036573254523	4.677424577393539	6.949396893508503	7.449245697286843	4.129779410856058	6.049414236226992	7.300998276467067	6.798451124921905	4.229031482515723	2.0605440152333117	9.515478863243839	6.275898747170032	4.3867058382457	3.777535069067839	1	0.19190990552056408	0.680309003680528	0.14905094396736626	0.9328994069882277	1	0.5543889379780025	0.8120841333546435	1	0.931167337326322	0.5792401699568871	0.2822277087607262	1	0.659546286357949	0.461007365082861	0.3969884357223061	32.574250910892395	40.02503720019323	21.54485723060969	8.644070873313362	5.684461240974733	3.7386619235509064	21.873166983037724	28.381360077346947	13.792582659378896	4.885203100853357	5.563792286386193	3.583278344941065	6.70539872605806	10.692634864502445	3.4501570899650025	7.745519410658919	6.99226810531288	7.609949575888729	2.1850294600238662	6.582171573955927	3.622137198588381	9.465364951817033	5.628609829761992	3.0542679271019546	5.532757180688907	8.511539555216734	7.85869809349556	7.924402259035767	6.570153844258609	5.900797271471341	3.851344644026473	5.737891399503271	3.0978584040174266	3.4255956625564465	0.6954923679101769	8.898337209251281	9.944873357010236	9.703226023470002	5.478142017701442	5.410479139665799	7.939075084142854	3.391422062611349	4.326560415476712	5.442135036649038	5.319769441192419	3.3045175729287752	2.7083181930823232
chr6	115538401	115538701	1	0	0	0	0	0	-	-	-	-	-	-	-	-	-	-	-	-	8.15038028765777	2.8553718617441253	12.52498085592594	2.948161804884706	2.980548112032203	7.042732234427492	2.668077697898605	4.123783182634632	4.285143783093556	4.658593773744998	2.3726706082593143	4.245647787950726	4.106376053907447	2.9272675112118454	2.3200091622093355	3.7588925828626616	0.650729959703019	0.22797414978827407	1	0.23538253980562718	0.4232090633038945	1	0.3788412804985045	0.5855374086886405	0.9198363264133183	1	0.5093104751118808	0.9113582325804921	1	0.712859093464269	0.5649772772276218	0.9153795301542985	11.168314598020249	7.697122538498697	5.585703726454364	3.841809277028161	3.789640827316489	0.9346654808877266	12.394794623721376	14.835710949522268	10.344436994534172	5.862243721024028	2.0864221073948226	0.8958195862352663	4.190874203786287	3.8882308598190707	0.8625392724912506	5.163679607105946	7.769186783680978	8.195330312495555	1.4566863066825775	2.9254095884248565	3.622137198588381	5.6792189710902194	2.110728686160747	4.581401890652932	5.532757180688907	4.965064740543094	2.357609428048668	4.622567984437531	4.927615383193957	4.425597953603506	1.9256723220132366	2.8689456997516354	2.32339380301307	5.709326104260745	2.7819694716407075	4.152557364317264	3.3149577856700785	4.851613011735001	1.5651834336289834	1.545851182761657	5.670767917244896	2.0348532375668094	2.8843736103178084	2.0408006387433892	4.55980237816493	2.20301171528585	4.5138636551372056
chr6	115553328	115553609	0	0	1	1	0	0	-	-	-	-	-	-	-	D	D	-	-	-	5.272126656640534	2.8296841522036527	5.874507148356671	1.8501919786114336	12.031791890818628	5.755917358079159	4.91818936088759	3.250797670798875	25.127615312073065	14.571786104976852	10.379603386174509	4.717953729389917	18.11419847504446	10.23742835356854	6.467672177634457	1.5232637045842454	0.8974585481805658	0.4816887750311489	1	0.31495271550210036	1	0.47839236335790164	0.40876615931502475	0.2701840008785005	1	0.5799112221355739	0.4130755448642761	0.18775970862316893	1	0.56516043851857	0.35704986817632745	0.08409224988247826	5.5841572990101245	3.8485612692493487	6.38366140166213	1.9209046385140804	1.8948204136582445	4.673327404438633	7.2910556610125745	5.160247286790354	5.172218497267086	0.9770406201706714	2.7818961431930966	1.7916391724705325	9.219923248329831	16.52498115423105	10.350471269895007	3.442453071403964	6.215349426944782	7.609949575888729	2.913372613365155	7.313523971062141	4.527671498235476	1.8930729903634067	6.332186058482241	1.5271339635509773	22.74577952060995	21.98814385097656	30.648922564632684	13.207337098392944	9.855230766387914	20.652790450149695	7.702689288052946	7.172364249379088	16.263756621091492	4.567460883408596	4.868446575371238	14.830562015418801	17.679774856907084	21.832258552807502	16.434426053104325	4.637553548284971	9.640305459316323	4.069706475133619	6.489840623215068	8.843469434554686	0.7599670630274884	1.101505857642925	2.7083181930823232
chr6	115582614	115583089	1	0	0	0	0	0	D	-	D	-	-	-	-	-	-	-	-	-	34.68902479977072	1.2590644959538717	39.71219510115165	1.712222828136141	3.9967176011563597	2.8361916159270373	2.732664521451586	2.6682020329359375	5.404272611264499	3.7223249194531953	4.0090287328919025	4.468834214421712	1.8961008896284843	5.141745163721052	6.179212141227166	2.4227068570824177	0.8735106360001929	0.03170473182726077	1	0.043115794122558754	1	0.7096302263403472	0.6837271967028522	0.6675983392381672	1	0.6887744544371237	0.7418257777254994	0.8269076221482631	0.3068515607318066	0.8321036802435987	1	0.39207374689700786	31.643558027724037	26.93992888474544	45.48358748684267	0.9604523192570402	0.9474102068291222	1.8693309617754532	42.28812283387293	38.05682374007886	38.79163872950314	1.9540812403413428	1.3909480715965483	1.7916391724705325	6.70539872605806	0.9720577149547677	4.312696362456253	3.442453071403964	1.5538373567361956	3.512284419640952	5.098402073389021	2.194057191318642	0.9055342996470952	2.8396094855451097	2.110728686160747	3.0542679271019546	6.762258776397553	7.092949629347277	2.357609428048668	1.9811005647589417	3.2850769221293046	5.900797271471341	3.851344644026473	4.303418549627453	3.872323005021783	6.851191325112893	2.0864771037305307	2.9661124030837605	1.1049859285566928	1.6172043372450002	5.478142017701442	5.410479139665799	4.536614333795916	11.530835012878587	3.60546701289726	3.4013343979056487	4.55980237816493	0	2.7083181930823232
chr6	115620397	115621065	1	0	0	0	0	0	D	-	D	-	-	-	-	-	-	-	-	-	20.170982758413118	8.838841794731053	17.97201810679144	6.229010027259883	11.423763949616026	10.58035799009604	11.956821358246064	8.911148758619355	7.112627288484823	7.999894032612298	4.429958173450728	4.593393971905814	4.474856350342468	5.516574316392824	5.106477596119245	6.475536345227199	1	0.43819589261432784	0.8909837622708537	0.3088104383343357	0.9554181339121193	0.8848804939951084	1	0.7452774020474723	0.8890901878811831	1	0.5537521066393628	0.5741818520570928	0.6910402647404899	0.8519100229371458	0.7885798679646018	1	21.405936312872143	21.551943107796355	17.55506885457086	5.762713915542241	14.211153102436834	6.542658366214086	16.040322454227663	23.221112790556592	14.654619075590077	5.862243721024028	8.34568842957929	4.479097931176331	15.925321974387892	9.720577149547678	8.625392724912507	10.327359214211892	10.87686149715337	10.536853258922855	8.740117840095465	15.358400339230496	11.771945895412237	11.358437942180439	7.739338515922739	7.635669817754887	9.836012765669167	9.930129481086189	1.571739618699112	7.924402259035767	5.7488846137262835	10.326395225074847	3.851344644026473	7.8896006743169975	1.5489292020087133	5.709326104260745	3.4774618395508843	4.745779844934017	2.2099718571133855	6.468817348980001	4.69555030088695	6.183404731046628	5.670767917244896	4.747990887655888	6.489840623215068	4.0816012774867785	7.5996706302748835	5.507529288214625	6.319409117192088
chr6	115622852	115623221	0	0	1	1	0	0	-	-	-	-	-	-	-	-	-	-	-	D	8.439465810680405	3.1539840384409565	6.736543564567853	1.1591233929971234	11.865423107642464	13.36075321303448	9.59510845375923	5.988424398424922	15.096678236903106	11.37766650545792	13.442482989862711	8.864974848353759	18.393095027427947	19.592613897218	12.36437168363091	4.3607410702142895	1	0.37371844488658185	0.7982191901343506	0.13734558786057488	0.8880804037355318	1	0.7181562521788396	0.44821008987597616	1	0.7536536400203431	0.8904265414495757	0.5872136048235931	0.9387769862621353	1	0.6310731048186763	0.22257066326578714	7.445543065346833	13.085108315447787	4.7877460512465975	1.9209046385140804	4.737051034145611	2.8039964426631796	7.2910556610125745	5.160247286790354	7.758327745900629	0	3.4773701789913707	0	15.087147133630634	13.608808009366749	6.900314179930005	12.048585749913874	13.98453621062576	14.049137678563808	12.381833606801909	10.97028595659321	5.433205797882571	8.51882845663533	5.628609829761992	3.8178349088774435	14.754019148503751	15.604489184564011	14.931526377641564	13.867703953312592	10.67649999692024	9.58879556614093	11.554033932079419	17.930910623447723	10.842504414060993	7.993056545965042	9.736893150742477	17.796674418502562	18.784760785463778	18.597849878317504	27.39071008850721	17.777288601759054	13.60984300138775	16.957110313056745	7.21093402579452	12.925070712041466	4.55980237816493	2.20301171528585	6.319409117192088
chr6	115649981	115652447	1	1	1	1	5	0	D	-	D	-	-	D	D	-	D	-	-	D	306.7451945203504	18.656021036100576	274.42325517728693	18.43376000862357	75.62510033072425	66.38751780096435	75.68865605365212	39.711514667965815	85.0045466257652	49.79807303395444	87.44404273680587	36.747151775246515	94.04155089506312	70.96495694907144	75.479163254754	30.169674020097197	1	0.06081927726780697	0.894629353872668	0.06009469858997454	0.9991603005490965	0.8771131799976123	1	0.5246693063200408	0.9721022034813371	0.5694850269427679	1	0.42023619477258406	1	0.754612788428576	0.8026150412914597	0.3208121700774823	321.08904469308214	329.43684464774424	269.709694220225	23.050855662168964	15.158563309265956	17.758644136866806	265.3944260608577	312.1949608508164	245.6803786201866	21.49489364375477	19.473273002351675	14.33311337976426	61.186763375279796	107.89840635997922	57.79013125691379	61.96415528527135	79.24570519354599	57.952692924075706	68.46425641408115	109.70285956593212	48.89885218094314	45.433751768721756	40.10384503705419	33.596947198121505	82.37660691247928	104.26635955140499	68.37067341341137	49.52751411897354	60.77392305939214	39.09278192349764	106.87481387173463	99.69586306636933	55.76145127231368	45.67460883408596	27.819694716407074	98.47493178238084	114.91853656989605	68.7311843329125	71.21584623011874	82.70303827774865	58.97598633934692	87.4986892153728	74.99371386826301	63.9450866806262	31.158649584127023	18.725599579929725	40.62477289623485
chr6	115653007	115653763	0	1	1	1	0	3	-	-	-	-	-	-	-	-	-	-	-	-	10.772578643206462	4.1101881157175315	11.651204952916425	8.128943911644289	20.207757830570547	20.017852703472727	21.292591758969095	19.007615660318173	19.55750743035071	23.679579313467194	26.67197088243708	17.35627042425521	20.62224683764167	30.085888059486408	22.83130018439532	13.78061370754965	0.9245892323360054	0.3527693601071455	1	0.6976912640790448	0.9490511093868325	0.9401322737069145	1	0.8926868027848972	0.7332606771563668	0.8878076321333902	1	0.6507307053069686	0.6854458408163641	1	0.7588707416331812	0.45804244436136804	11.168314598020249	10.775971553898177	10.37344977770096	4.802261596285201	3.789640827316489	3.7386619235509064	10.207477925417605	16.125772771219857	8.62036416211181	9.770406201706715	8.34568842957929	6.270737103646864	22.630720700445952	23.329385158914427	14.66316763235126	21.515331696274774	20.976804315938644	17.561422098204762	24.03532406026253	19.015162324761565	20.82728889188319	12.304974437362143	21.810863090327718	22.90700945326466	24.59003191417292	19.15096399923765	14.931526377641564	25.093940486946593	23.81680768543746	22.12798976801753	34.662101796238254	23.66880202295099	21.685008828121987	19.411708754486533	15.30083209402389	25.508566666520338	20.994732642577162	15.363441203827502	35.216627256652124	36.32750279489894	18.713534126908158	26.45309208836852	21.632802077383563	20.408006387433893	13.679407134494792	13.218070291715101	14.444363696439058
chr6	115656742	115657267	0	1	1	1	0	4	-	-	-	-	-	-	-	-	D	-	-	D	4.471853824304549	5.680807771967311	2.866913607470329	5.510867763667105	15.437240355824827	12.616353811575983	9.29526984972015	4.187900224345708	22.108771587419	22.529624941786313	17.560405730953203	9.238654120806066	47.022380088220316	43.78472730452033	29.534711073085592	11.24739016412469	0.7871862600898937	1	0.5046665408425698	0.970085238733337	1	0.8172674338658945	0.602132870608109	0.2712855489592424	0.9813200017552558	1	0.7794362212565482	0.41006692941749245	1	0.9311465566475854	0.6280990247127963	0.23919227701837023	0.9306928831683541	7.697122538498697	4.7877460512465975	5.762713915542241	4.737051034145611	6.542658366214086	3.6455278305062873	0.6450309108487943	4.310182081055905	3.9081624806826856	9.041162465377564	3.583278344941065	17.601671655902408	17.49703886918582	11.213010542386257	17.21226535701982	10.099942818785273	10.536853258922855	10.925147300119331	12.43299075080564	4.527671498235476	0.9465364951817034	7.03576228720249	4.581401890652932	27.04903510559021	21.98814385097656	17.289135805690233	23.7732067771073	24.638076915969787	19.17759113228186	14.442542415099274	15.779201348633995	22.459473429126344	4.567460883408596	13.909847358203537	57.542580619824946	43.09445121371102	40.43010843112501	49.30327815931298	44.05675870870722	37.994145045540805	35.27078945115803	28.84373610317808	24.489607664920673	6.079736504219907	13.218070291715101	14.444363696439058
chr6	115667510	115668975	1	0	0	0	0	0	D	-	D	-	-	-	-	-	-	-	-	-	38.87981632600078	16.70498218840787	39.777989156372165	11.466540250559351	5.985460655798399	11.413073061452732	12.685164511587354	9.831381598390113	8.947889367551292	8.10716228302075	10.479587439731127	11.174638378555276	8.311546694459626	9.243256746834003	11.316872353463012	10.74574144619264	0.9774203560959163	0.41995542114355083	1	0.28826344653780694	0.4718473024398649	0.8997181748039119	1	0.7750298854547426	0.8007318952461824	0.7254966119153193	0.9378010352300985	1	0.7344384945648218	0.8167677833713064	1	0.9495327958616054	34.4356366772291	43.10388621559271	39.09992608518055	13.446332469598563	16.105973516095077	20.562640579529983	45.93365066437922	38.05682374007886	35.34349306465842	5.862243721024028	15.995902823360305	12.541474207293728	5.8672238853008025	7.776461719638141	4.312696362456253	12.048585749913874	11.653780175521467	10.536853258922855	10.925147300119331	15.358400339230496	11.771945895412237	4.732682475908517	14.07152457440498	10.689937744856842	12.29501595708646	3.5464748146736387	11.002177330893783	6.603668549196472	7.391423074790936	10.326395225074847	6.739853127046327	10.758546374068633	13.94036281807842	9.134921766817191	13.21435499029336	8.305114728634528	7.73490149989685	8.8946238548475	8.60850888495941	10.048032687950771	9.073228667591833	12.209119425400855	11.537494441271233	10.204003193716947	11.399505945412326	15.421082007000951	5.4166363861646465
chr6	115672238	115673875	1	1	1	1	1	0	D	-	D	-	-	-	-	-	D	-	D	D	35.01900928335584	8.19478765072343	29.502031696396276	10.887589970679716	22.848640600584577	18.718367159110592	17.304518349690838	12.60156638924511	46.34756877985046	38.61693013465968	31.996884212201724	13.235182393788588	139.1885265825832	119.80945238531481	87.08734519043425	39.478048673002625	1	0.23400969411828348	0.8424576337291836	0.31090513962239563	1	0.8192332964715496	0.7573543937335206	0.5515236818475189	1	0.833202930623803	0.6903681261941904	0.2855636820273206	1	0.8607710371460078	0.6256790507712119	0.2836300494177553	35.36632956039745	36.17647593094388	33.51422235872618	8.644070873313362	3.789640827316489	12.150651251540445	30.622433776252812	38.05682374007886	19.826837572857162	8.793365581536042	10.432110536974113	13.437293793528994	17.601671655902408	31.105846878552565	19.838403267298766	17.21226535701982	17.869129602466252	21.07370651784571	11.65349045346062	24.86598150161128	15.394083094000617	9.465364951817033	16.885829489285975	11.45350472663233	47.950562232637196	58.87148192358241	32.2206621833318	37.64091073041989	50.91869229300422	27.291187380554955	32.73642947422502	32.275639122205895	30.978584040174265	12.560517429373638	13.909847358203537	166.69551705330733	130.38833956968975	120.48172312475252	114.25839065491579	139.12660644854913	106.04336005247956	84.78555156528373	113.21166420497397	63.264819801045064	34.95848489926446	47.36475187864578	36.110909241097644
chr6	115674200	115674899	1	0	0	0	0	0	D	-	D	-	-	-	-	-	-	-	-	-	16.03580563520911	7.277016008928726	19.72611102604408	8.111903967271596	8.8078424621254	4.836079190056378	8.496321385296028	5.522500783187093	7.007526951657079	6.443170732340768	5.8653896071483125	5.984378707726169	7.206409112320145	7.192500955277528	10.822534577410602	5.594735678934204	0.8129228114977799	0.3689027198174538	1	0.4112267216057729	1	0.5490651326760214	0.9646313977379882	0.6269981334173944	1	0.9194642813064234	0.837012778917863	0.8539929634249976	0.6658707404235754	0.6645856295335953	1	0.5169524420473415	11.168314598020249	15.394245076997395	21.54485723060969	7.683618554056322	9.474102068291222	4.673327404438633	16.76942802032892	19.99595823631262	22.412946821490706	12.701528062218728	6.259266322184467	5.374917517411597	7.543573566815317	6.8044040046833745	12.075549814877508	5.163679607105946	4.6615120702085875	4.683045892854603	9.468460993436754	8.776228765274569	7.244274397176762	2.8396094855451097	9.146490973363237	4.581401890652932	6.14750797854323	7.802244592282006	7.072828284146004	8.584769113955414	4.106346152661631	6.63839693040526	5.777016966039709	7.172364249379088	4.64678760602614	5.709326104260745	6.259431311191592	7.711892248017777	6.629915571340157	7.277419517602501	7.043325451330426	7.729255913808284	6.804921500693875	12.209119425400855	9.374214233532877	10.884270073298076	4.55980237816493	7.7105410035004756	4.5138636551372056
chr6	115675378	115675738	1	0	1	0	0	0	-	-	-	-	-	-	-	-	-	-	-	-	12.55684360460864	1.8991677844675503	18.600763619354417	2.109090335189326	5.798828679623721	4.6525908358936015	6.078046307296011	4.225765940553696	19.746595760511518	8.00762540596332	16.04962864632212	10.13139982669001	8.734029705513608	9.364851669083128	8.894993080728057	4.848743292694104	0.6750714036031846	0.10210160310254324	1	0.11338729841149	0.95406128654579	0.7654747266911556	1	0.6952506984820335	1	0.4055192856065176	0.8127795211373876	0.5130707059365844	0.9326394068096029	1	0.9498274393489594	0.517759753600969	6.5148501821784786	20.782230853946484	10.37344977770096	0.9604523192570402	4.737051034145611	0	17.498533586430177	24.51117461225418	13.792582659378896	1.9540812403413428	3.4773701789913707	0.8958195862352663	10.058098089087089	3.8882308598190707	3.4501570899650025	3.442453071403964	4.6615120702085875	5.853807366068254	3.6417157667064437	10.97028595659321	3.622137198588381	7.572291961453627	2.814304914880996	2.290700945326466	20.901527127046982	23.406733776846018	14.931526377641564	11.88660338855365	3.2850769221293046	8.851195907207012	14.442542415099274	14.344728498758176	19.361615025108918	9.134921766817191	11.12787788656283	10.084782170484784	8.839887428453542	7.277419517602501	13.30405918584636	10.820958279331599	3.969537542071427	16.957110313056745	3.60546701289726	6.122401916230168	5.319769441192419	1.101505857642925	8.124954579246971
chr6	115676984	115678559	1	0	0	0	0	0	D	-	D	-	-	-	-	-	-	-	-	-	48.37097993022928	13.56344548942179	59.80044052337962	12.449791010515002	17.29620177500484	20.527588438195153	16.75487712575317	15.842930118409118	17.007666647312135	16.87898259935058	18.566484494029396	17.35627042425521	20.046511564575624	14.649087857971107	13.270733367386129	12.796283693307807	0.808873304391765	0.22681179888832118	1	0.20818895147850328	0.8425832302260232	1	0.8162126387227153	0.7717872055993965	0.9160413029607977	0.9091103167526688	1	0.9348172740960539	1	0.7307549650612352	0.661997142227826	0.6383296990145776	42.811872625744286	60.80726805413971	41.49379911080384	8.644070873313362	19.895614343411566	12.150651251540445	42.28812283387293	71.59843110421616	65.51476763204975	12.701528062218728	20.16874703814995	4.479097931176331	15.087147133630634	20.41321201405012	16.388246177333762	17.21226535701982	25.638316386147228	18.73218357141841	14.566863066825775	21.209219516080207	14.488548794353523	7.572291961453627	23.921591776488466	16.034906617285262	15.368769946358075	19.15096399923765	16.503265996340676	16.50917137299118	16.425384610646525	17.702391814414025	25.033740186172075	13.627492073820267	17.038221222095846	19.411708754486533	15.30083209402389	20.76278682158632	23.20470449969055	16.172043372450002	15.651834336289834	14.685586236235741	13.60984300138775	17.635394725579015	7.21093402579452	14.965871350784855	9.11960475632986	12.116564434072176	17.152681889521382
chr6	115683099	115686175	1	1	1	1	3	0	D	-	D	-	-	-	-	-	-	-	-	D	208.84200899967567	16.167728866884925	189.62128839851403	13.059638562193907	169.06414342706472	161.16811800161875	225.5077663118982	197.36045852646834	389.69128060157834	384.01108505285083	468.53065533512836	343.5799540865784	175.95247905654404	129.97782720963852	176.2701436071591	85.02117405930147	1	0.07741607612532607	0.9079652571184015	0.06253358040725508	0.749704305940547	0.7146898780359886	1	0.8751825347491602	0.8317305947096286	0.8196071712280538	1	0.7333137120789337	0.998197853906995	0.7373785744414606	1	0.48233451405577904	214.05936312872143	197.81604923941654	214.65061463088912	22.090403342911923	18.00079392975332	8.41198932798954	182.27639152531435	201.2496441848238	185.33782948540392	10.747446821877386	19.473273002351675	8.958195862352662	139.13702356570474	227.46150529941565	140.59390141607386	147.16486880251946	181.7989707381349	154.5405144642019	199.56602401551314	278.6452632974676	198.31201162271384	207.29149244479302	224.44081696175942	160.34906617285262	368.85047871259377	405.71671879866426	394.5066442934771	363.8621370607256	395.0304998860489	393.14061821177813	441.94179790203776	521.4308809298598	442.21928717348766	290.03376609644585	397.126142076711	178.55996666564238	198.8974671402047	150.40000336378503	125.21467469031867	116.7117642985051	148.00704264009178	183.13679138101284	193.9741252938726	151.69951414659192	76.75667336577632	82.61293932321938	95.69390948890876
chr6	115687637	115688904	1	1	1	1	5	0	D	-	D	-	-	D	D	-	D	D	-	D	243.22171711193778	11.028720044907548	231.89129832402222	12.688040043518175	119.50386549848413	71.22048941035314	121.24829438533138	47.28493566383478	251.70118872886496	162.11281406225925	251.6126628068743	105.40404752386752	157.19552700858156	71.06389504881727	117.5948519602979	42.98260885196943	1	0.04534430632208639	0.9534152668501186	0.0521665589494986	0.9856127552499552	0.5873937424967967	1	0.3899843367162063	1	0.6440685277688092	0.9996482896150085	0.4187665861102063	1	0.4520732644316131	0.7480801406892335	0.27343404529330495	307.12865144555684	227.83482713956147	194.70167275069497	10.564975511827441	6.631871447803856	15.889313175091353	254.45784256933885	248.98193158763456	192.23412081509335	6.8392843411947	15.995902823360305	15.228932965999526	109.80090413920072	171.08215783203912	77.62853452421255	85.2007135172481	69.92268105312881	58.538073660682535	139.84188544152744	139.6883078472869	84.21468986717986	60.578335691629015	40.807421265774444	40.4690500341009	296.3098845657837	278.0436254704133	180.75005615039788	170.37464856926897	169.1814614896592	146.78233212784963	291.7393567850053	281.8739150005982	181.22471663501946	117.61211774777134	93.1959772999637	190.4244162779774	167.9578611406173	113.20430360715001	78.25917168144917	68.01745204151291	66.91506142348977	159.3968369427334	99.51088955596438	93.87682938219591	46.35799084467679	37.45119915985945	45.13863655137206
chr6	115692336	115694106	1	1	1	1	1	0	D	-	D	-	-	D	-	D	D	-	D	D	235.35830850404818	12.970469378008591	162.52487893649484	8.413111256599636	53.94215819716127	43.637177143201086	39.89416535221412	30.787804763802587	103.38574307422545	65.48334409896563	56.65001721240813	22.54653009508432	147.96492170279794	109.3433723521392	50.61234901043892	23.166859132339084	1	0.055109460381703494	0.6905423478334499	0.035745970941386714	1	0.8089623886331176	0.7395730294364374	0.5707558946987554	1	0.6333885326137482	0.5479480586770696	0.21808161768395007	1	0.7389817200847515	0.34205640382859653	0.1565699414816168	264.31677881981255	269.39928884745444	172.35885784487752	12.485880150341522	18.948204136582444	7.477323847101813	164.77785793888418	201.2496441848238	121.54713468577653	6.8392843411947	7.650214393781016	10.749835034823194	52.805014967707216	71.93227090665282	37.089188717123776	48.1943429996555	45.83820202371777	36.87898640623	37.873843973747015	51.9260201945412	29.88263188835414	35.968386816904726	28.14304914880996	28.25197832569308	97.13062606098303	130.51027317998992	82.51632998170338	69.99888662148261	75.556769208974	50.89437646644032	63.547186626436805	73.87535176860462	32.527513242182984	22.83730441704298	22.25575577312566	166.10229457269057	173.48279078340076	104.30967975230251	138.51873387616504	100.4803268795077	89.03105630074486	55.61932182682612	53.36091179087945	42.85681341361117	26.598847205962095	17.6240937222868	25.277636468768353
chr6	115696399	115698424	1	1	1	1	5	0	D	-	D	-	-	D	D	-	D	-	-	D	244.55026362318915	15.488400112258656	254.0105853904438	15.026354296723976	107.47565899583788	79.88433348928712	90.87409982650024	42.27760399331418	244.71702831522262	153.50703828335938	191.22019495863827	81.39383911247319	333.61113718919216	297.35267218421586	256.5289038456332	98.34239126061641	0.9627561908386101	0.06097541206186815	1	0.05915640985444257	1	0.7432783779663146	0.8455319155569863	0.3933691069058849	1	0.6272838442841228	0.7813930901135555	0.33260390448852994	1	0.8913151841678055	0.7689458631597021	0.29478149947028315	245.70292115644548	250.15648250120768	237.79138721191433	12.485880150341522	24.632665377557178	9.346654808877267	243.52125907782	280.5884462192255	237.92205087428596	14.655609302560071	18.7777989665534	11.64565462105846	99.74280605011363	146.78071495816994	75.90345597923006	84.34010024939712	86.23797329885886	69.07492691960539	93.22792362768496	106.04609758040104	73.34827827141471	54.89911672053879	42.91814995193519	29.01554530746857	234.8348047803514	295.7759995437815	203.540280621535	158.48804518071535	170.00273072019152	132.03033894917127	215.67530006548247	201.54343540755238	156.44184940288005	89.06548722646761	73.72219099847875	345.2554837189497	391.1650187090693	264.41290913955754	337.2970299470459	319.991194831663	234.7697917739387	289.6274441470092	258.8725315260233	221.08673586386718	113.99505945412326	72.69938660443306	108.33272772329293
chr6	115700765	115701324	1	0	0	0	0	0	D	-	D	-	-	-	-	-	-	-	-	-	26.1026706164149	7.571479072473932	25.60581654796548	5.101365762425192	10.492829471447694	8.827804750716567	9.836886423618019	8.324244552524215	8.770638099946407	8.876942977543564	11.604726315052753	8.740415090869657	8.32090919063561	6.611823002949418	7.679799244501552	7.517785165725323	1	0.29006530342196246	0.9809653933212117	0.19543462955921267	1	0.8413178518471239	0.9374865426323207	0.7933269643974992	0.7557815550177873	0.7649420362485482	1	0.7531771843281014	1	0.7946034323256879	0.9229519357264989	0.9034812174354544	26.059400728713914	33.0976269155444	19.15098420498639	6.723166234799281	7.579281654632978	8.41198932798954	29.893328210151555	24.51117461225418	22.412946821490706	5.862243721024028	7.650214393781016	1.7916391724705325	8.381748407572575	13.608808009366749	9.487931997403757	10.327359214211892	8.546105462049077	7.609949575888729	13.838519913484486	10.238933559486997	5.433205797882571	4.732682475908517	13.36794834568473	6.8721028359793985	5.532757180688907	11.348719406955645	9.430437712194673	7.924402259035767	9.855230766387914	8.851195907207012	16.36821473711251	11.475782799006542	6.97018140903921	9.134921766817191	8.345908414922123	11.27122713171829	8.839887428453542	4.851613011735001	7.825917168144917	4.637553548284971	7.371998292418365	7.461128537744967	10.816401038691781	4.761868157067909	9.11960475632986	4.4060234305717	9.027727310274411
chr6	115710869	115711570	1	1	1	1	5	0	D	-	D	-	-	D	-	-	D	-	-	-	21.671307986863845	4.7288519366712025	20.22911926380798	6.671213989902077	32.41754436975607	27.38786442843417	27.092879572266174	14.433649541806446	20.202913124498806	15.42050157036959	20.667958379775115	9.31134770129573	18.681354075987414	12.96027305184152	11.78002751339882	5.106733456454388	1	0.21820796139935883	0.9334516991807761	0.30783624107718194	1	0.8448469790323064	0.8357474355010819	0.4452419152165119	0.9774992165780929	0.7461066684486607	1	0.4505209237506238	1	0.6937544783491021	0.6305767486383976	0.2733599200401895	24.198014962377204	18.473094092396874	22.342814905817455	2.8813569577711204	6.631871447803856	4.673327404438633	26.24780037964527	18.060865503766237	16.37869190801244	9.770406201706715	4.868318250587919	5.374917517411597	31.850643948775783	36.938193168281174	28.46379599221127	24.95778476767874	34.961340526564406	22.244467991059363	26.948696673627683	38.03032464952313	16.29961739364771	14.19804742772555	16.885829489285975	12.217071708407818	15.983520744212397	23.406733776846018	21.21848485243801	9.90550282379471	23.81680768543746	12.539194201876601	21.182395542145603	22.234329173075174	18.58715042410456	10.27678698766934	8.345908414922123	23.728899224670084	20.994732642577162	11.320430360715001	10.173692318588392	16.231437418997398	12.47568941793877	16.278825900534475	12.258587843850686	6.8026687958112975	3.7998353151374418	8.8120468611434	2.7083181930823232
chr6	115712487	115713379	0	0	1	1	0	0	-	-	-	-	-	-	-	D	D	-	D	D	16.422280961510022	8.856330406797117	11.17886926406004	4.694464521766229	26.87374287198411	18.926004276068856	14.033754199949145	7.935181404117701	52.8072234337204	39.480700985665706	21.990363904403928	8.615855333385554	96.22649289144329	64.76795105742119	37.25362280193918	10.770033039902993	1	0.5392874733756096	0.6807135555810238	0.28585946938607093	1	0.7042563578220146	0.5222106301604656	0.29527637597478584	1	0.7476382664810785	0.41642719451070087	0.1631567572227977	1	0.6730781628972838	0.38714517886426963	0.11192378227951288	14.891086130693665	20.012518600096616	14.363238153739792	10.564975511827441	8.5266918614621	7.477323847101813	10.936583491518862	12.25558730612709	10.344436994534172	1.9540812403413428	7.650214393781016	4.479097931176331	25.145245222717723	33.0499623084621	22.426021084772515	13.769812285615856	24.86139770777913	18.146802834811584	9.468460993436754	22.67192431029264	9.960877296118047	4.732682475908517	9.146490973363237	9.926370763081353	56.557073402597716	60.99936681238659	40.865230086176915	46.88604669929495	43.527269218213284	28.028787039488872	18.293887059125748	23.66880202295099	24.008402631135056	10.27678698766934	6.954923679101769	105.59360154978187	91.7138320702055	91.37204505434251	71.99843794693324	61.06112171908545	61.24429350624488	30.52279856350214	41.102323947028765	40.135745895286654	12.159473008439814	6.6090351458575505	13.541590965411617
chr6	115717168	115717583	1	0	0	0	0	0	D	-	D	-	-	-	-	-	-	-	-	-	37.489126674223925	3.8027820685732476	24.96389185485329	2.407696863934415	7.904695803410826	9.06692903461013	7.167297942621602	5.90743764293777	13.46190917481706	10.229857722971753	10.024637782664845	9.088161274824746	9.551994370312093	11.956667522716593	6.688480402984922	4.398026042624643	1	0.1014369340107326	0.665896863156791	0.06422387176039111	0.8718162206009503	1	0.7904879276393045	0.651536768445854	1	0.7599113610206607	0.7446668709827389	0.6751019604132968	0.7988843339638041	1	0.5593933585823484	0.3678304204970816	38.15840820990252	40.7947494540431	33.51422235872618	3.841809277028161	6.631871447803856	0.9346654808877266	22.60227254913898	34.186638274986095	18.1027647404348	1.9540812403413428	3.4773701789913707	1.7916391724705325	11.734447770601605	6.8044040046833745	5.175235634947503	7.745519410658919	12.430698853889565	7.024568839281904	5.098402073389021	10.97028595659321	5.433205797882571	7.572291961453627	6.332186058482241	3.8178349088774435	15.983520744212397	14.185899258694555	10.216307521544229	13.207337098392944	12.319038457984893	5.163197612537424	12.516870093086037	12.910255648882359	4.64678760602614	9.134921766817191	9.0414007828323	13.050894573568545	9.944873357010236	5.6602151803575005	21.129976353991278	8.502181505189114	6.237844708969385	10.174266187834046	6.489840623215068	3.4013343979056487	6.079736504219907	4.4060234305717	2.7083181930823232
chr6	115717794	115718498	1	0	1	1	0	0	D	-	D	-	-	-	-	-	D	-	D	D	56.9525960893229	3.7898390849741705	60.99664558925813	2.1758721853349905	27.428424860420137	27.476180098332357	14.106873375384767	19.148463219192056	49.154093735295596	51.03942835058474	27.230077910108385	26.470364787577175	78.06553104779681	96.65254626960116	30.718536155653254	24.778339277196267	0.9337004607242303	0.0621319262454915	1	0.035671997440432604	0.9982619404247128	1	0.5134219285540704	0.6969114029192964	0.9630612121605483	1	0.5335106365821282	0.5186258083800406	0.8076924412321429	1	0.3178243858156352	0.2563650957325008	53.04949434059618	73.12266411573763	44.68562981163491	1.9209046385140804	7.579281654632978	1.8693309617754532	66.34860651521443	70.95340019336737	45.687930059192595	1.9540812403413428	2.7818961431930966	1.7916391724705325	31.012469108018525	34.02202002341687	17.250785449825013	31.842690910486667	31.85366581309201	18.73218357141841	15.295206220167065	23.403276707398852	3.622137198588381	21.770339389179174	20.403710632887222	15.271339635509774	58.401325796160684	63.12725170119077	25.933703708535347	54.81044895833072	59.95265382885981	38.35518226456372	31.773593313218402	34.42734839701962	15.489292020087133	25.121034858747276	27.819694716407074	84.23759224757879	103.86867728432912	46.0903236114825	118.95394095580274	101.25325247088853	69.75044538211222	30.52279856350214	43.265604154767125	18.367205748690502	24.31894601687963	22.0301171528585	27.985954661850673
chr6	115719174	115719492	0	0	1	0	0	0	-	-	-	-	-	-	-	D	D	-	-	-	12.657064040829884	1.579215269039552	10.24449767939473	2.3238750694160597	9.29814948339352	5.967303908736234	3.3964208512398937	3.4527650171433373	22.03960988792241	12.800082681549357	8.943213368655154	5.859818950242065	12.336312062107474	7.208611164333633	4.667896828770505	4.005227598811463	1	0.12476947765652673	0.8093897325910212	0.18360301108689742	1	0.641773281812024	0.36527922650694056	0.3713389447341076	1	0.5807762817328148	0.40577911379257164	0.26587670925396983	1	0.5843408571412346	0.37838673383664917	0.3246697699155991	13.029700364356957	16.163957330847264	8.77753442728543	1.9209046385140804	0.9474102068291222	1.8693309617754532	10.936583491518862	12.900618216975884	6.896291329689448	4.885203100853357	2.0864221073948226	0	9.219923248329831	12.63675029441198	6.037774907438754	6.024292874956937	5.438430748576685	6.439188102675079	3.6417157667064437	2.9254095884248565	3.622137198588381	3.7861459807268134	3.517881143601245	3.0542679271019546	19.672025531338335	28.37179851738911	18.07500561503979	13.207337098392944	15.604115380114198	9.58879556614093	3.851344644026473	12.910255648882359	10.068039813056636	6.851191325112893	4.868446575371238	8.305114728634528	16.57478892835039	12.129032529337502	10.956284035402884	3.864627956904142	6.804921500693875	3.391422062611349	7.21093402579452	3.4013343979056487	3.7998353151374418	5.507529288214625	2.7083181930823232
chr6	115727488	115728292	1	1	1	1	2	0	D	-	D	-	-	-	-	-	D	-	-	D	26.67708778789347	4.1271810836393925	28.1579153062765	2.800158920803636	46.09626957071982	47.37113363504869	47.46336770723504	31.389398234603775	118.10066925024151	92.24463259972606	103.65471794803814	74.16896851490799	41.350958012554415	49.923866116787146	43.44224150764271	22.75907596218515	0.9474099022503648	0.14657267907611857	1	0.09944482360806983	0.9711967733737776	0.9980567313985121	1	0.6613394655899851	1	0.7810678227764355	0.8776810377628421	0.6280148028437723	0.828280364261492	1	0.8701698182992892	0.45587567094553	16.75247189703037	36.94618818479375	26.332603281856287	4.802261596285201	7.579281654632978	0	29.164222644050298	32.8965764532885	22.412946821490706	2.931121860512014	2.7818961431930966	2.6874587587057985	51.96684012694996	38.88230859819071	47.439659987018786	32.70330417833766	54.38430748576685	55.02578924104158	37.873843973747015	59.23954416560334	45.27671498235476	34.07531382654132	29.550201606250457	30.542679271019548	124.17966116657324	117.74296384716482	112.3793827369865	95.75319396334885	89.51834612802355	91.4623577078058	128.05720941388023	95.39244451674188	87.5144999134923	78.78870023879827	69.54923679101769	43.3052410850229	50.82935271360787	29.918280239032505	63.38992906197383	43.283833117326395	43.09783617106121	55.61932182682612	33.89138992123425	40.81601277486779	28.87874839504456	13.218070291715101	26.180409199795793
chr6	115731055	115731778	1	0	0	0	0	0	D	-	D	-	-	-	-	-	-	-	-	-	81.69277567338484	6.96101434899467	91.38665132456516	4.053137841924892	12.505340107034309	15.221149804692335	11.407180134308394	8.160142922387738	15.782731450462297	9.755286528241713	14.374646545069538	10.77502601760575	6.299012357052914	12.562649211333467	12.351423664984424	6.691573727159342	0.8939245993733599	0.07617101894096338	1	0.04435153037318251	0.8215765738787484	1	0.7494295950488458	0.5361055522804297	1	0.6180987466498372	0.9107831930225542	0.6827098371042825	0.501407963486732	1	0.9831862258671933	0.532656258611639	87.48513101782528	76.2015131311371	81.39168287119216	5.762713915542241	12.316332688778589	2.8039964426631796	96.97104029146725	75.46861656930892	101.72029711291935	3.9081624806826856	5.563792286386193	2.6874587587057985	15.925321974387892	15.552923439276283	6.037774907438754	9.4667459463609	20.976804315938644	15.219899151777458	11.65349045346062	11.701638353699426	10.866411595765141	9.465364951817033	11.960795888244233	3.0542679271019546	17.827773137775367	17.732374073368195	11.78804714024334	9.90550282379471	9.033961535855587	10.326395225074847	19.256723220132365	11.475782799006542	12.391433616069707	15.986113091930084	5.563938943281415	7.711892248017777	5.524929642783464	5.6602151803575005	17.99960948673331	10.048032687950771	9.640305459316323	16.278825900534475	6.489840623215068	14.285604471203724	6.839703567247396	3.3045175729287752	9.930500041301853
chr6	115738756	115739933	1	0	0	0	0	0	D	-	D	-	-	-	-	-	-	-	-	-	135.15890198297387	11.69421365647518	139.32630179521166	7.055447002766535	17.498995705442546	18.20129302024835	9.531524711461223	13.8920468240605	18.020989106804183	12.954548289577897	20.93167559071087	14.12792809967253	17.188707897895366	16.12954481599187	18.451202569679158	8.450855530769424	0.9700889224895725	0.08393399886307097	1	0.050639735009524345	0.9614149767258556	1	0.5236729446011177	0.7632450512502627	0.8609434552292411	0.6188968596153339	1	0.6749544745448983	0.9315765643450011	0.8741730927878671	1	0.45801109704668824	132.15838940990628	140.85734245452616	132.4609740844892	9.604523192570403	18.00079392975332	7.477323847101813	120.30241840670747	160.61269680134976	137.06379017757777	11.724487442048057	7.650214393781016	1.7916391724705325	16.76349681514515	26.24555830377873	9.487931997403757	15.491038821317838	23.307560351042934	15.805279888384284	8.011774686754176	12.43299075080564	8.149808696823856	16.091120418088956	13.36794834568473	12.217071708407818	20.28677632919266	21.98814385097656	11.78804714024334	9.245135968875061	15.604115380114198	14.014393519744436	22.14523170315222	24.3860384478889	16.263756621091492	17.127978312782233	11.12787788656283	15.423784496035553	23.20470449969055	12.937634697960002	16.434426053104325	17.777288601759054	14.17691979311224	16.278825900534475	17.30624166190685	21.768540146596152	9.11960475632986	9.913552718786326	6.319409117192088
chr6	115741634	115742607	1	1	0	1	0	0	D	-	D	-	-	-	-	-	-	-	-	-	43.73994515791972	4.408701163585523	41.2698821011368	3.290881955980954	22.48803421455218	29.084781738082853	15.362777642623572	15.470606734110172	24.378543965454355	28.672000390178	21.554018446784102	19.364948262494085	24.71037741608446	49.69006666705654	23.136404745154245	15.958651960906941	1	0.10079347716756948	0.9435284372702127	0.07523745043802586	0.7731890311938265	1	0.5282067364634183	0.5319141423658464	0.8502561256174359	1	0.7517444947499281	0.6753957867944165	0.4972900837838262	1	0.4656142826327337	0.3211638267228808	49.326722807922764	51.57072100794127	30.322391657895118	1.9209046385140804	6.631871447803856	4.673327404438633	40.10080613556916	53.53756560044992	30.171274567391336	3.9081624806826856	4.172844214789645	1.7916391724705325	25.145245222717723	31.105846878552565	11.213010542386257	29.260851106933693	33.40750316982821	24.585990937486663	13.838519913484486	20.477867118973993	11.771945895412237	21.770339389179174	15.478677031845478	9.162803781305865	28.893287499153182	26.953208591519655	17.289135805690233	31.03724218122342	32.85076922129305	22.12798976801753	30.810757152211785	22.234329173075174	11.61696901506535	29.688495742155872	9.0414007828323	29.661124030837602	33.14957785670078	11.320430360715001	65.7377042124173	59.51527053632379	23.817225252428564	29.84451415097987	25.959362492860272	13.605337591622595	29.638715458072046	11.01505857642925	7.222181848219529
chr6	115754032	115754854	1	0	1	0	0	0	-	-	-	-	-	-	-	-	D	-	-	-	20.37157814279536	4.114337228869156	21.334746376714822	5.733881541898602	10.403574221982687	6.795397899677625	6.5500606513660244	5.327969208983836	27.900917205352762	17.49814243956342	22.883416758411357	13.930674761698764	18.97604509037198	11.029926590974428	14.412410282249562	9.341973113985382	0.9548544793121758	0.1928467841248691	1	0.2687578957187266	1	0.6531791627264976	0.6295971472502006	0.512128725695624	1	0.6271529466495969	0.8201671862608587	0.49929092506773143	1	0.581255289942938	0.7595054824970929	0.4923034841820275	15.821779013862018	26.93992888474544	18.353026529778624	3.841809277028161	6.631871447803856	1.8693309617754532	23.331378115240238	25.156205523102976	15.516655491801258	5.862243721024028	4.172844214789645	7.16655668988213	10.058098089087089	11.664692579457213	9.487931997403757	3.442453071403964	6.99226810531288	9.951472522316031	6.555088380071599	5.850819176849713	7.244274397176762	2.8396094855451097	7.03576228720249	6.108535854203909	22.131028722755627	41.13910785021421	20.432615043088457	11.226236533634003	21.35299999384048	19.915190791215778	24.070904025165458	23.66880202295099	20.91054422711763	12.560517429373638	15.30083209402389	13.050894573568545	30.9396059995874	12.937634697960002	8.60850888495941	13.139735053474084	11.341535834489791	14.243972662967666	19.469521869645206	9.523736314135817	9.879571819357349	5.507529288214625	12.638818234384177
chr6	115757536	115757969	1	0	1	1	0	0	D	-	D	-	-	-	-	D	D	-	D	D	37.51351051100937	2.8511236197636602	18.02607267521363	2.938128071278929	13.307605651093143	9.524617810042773	5.947374199522935	4.502413304659445	36.67854738680852	35.913692657668875	15.859354784013366	8.319975326424903	56.709077937914245	48.99783817840371	14.282899009777463	6.449906520628327	1	0.0760025809615157	0.48052214867823106	0.07832186407658794	1	0.7157273862605315	0.44691542231223186	0.3383338387615655	1	0.9791470823238021	0.43238775562080195	0.22683491902455197	1	0.8640210696433314	0.2518626563707233	0.11373675529850369	50.25741569109112	42.334173961742835	19.948941880194155	3.841809277028161	2.8422306204873666	1.8693309617754532	17.498533586430177	24.51117461225418	12.068509826956534	1.9540812403413428	4.172844214789645	2.6874587587057985	7.543573566815317	19.441154299095356	12.938089087368759	7.745519410658919	10.87686149715337	9.951472522316031	5.82674522673031	6.582171573955927	5.433205797882571	0.9465364951817034	4.9250336010417435	7.635669817754887	46.10630983907422	41.13910785021421	22.790224471137122	39.62201129517884	45.99107690981027	22.12798976801753	23.108067864158837	13.627492073820267	10.842504414060993	3.4255956625564465	13.21435499029336	72.37314263524375	62.984197927731486	34.7698932507675	46.955503008869506	54.104791396657994	45.933220129683654	12.209119425400855	24.51717568770137	6.122401916230168	5.319769441192419	7.7105410035004756	6.319409117192088
chr6	115760112	115760811	0	0	0	1	0	0	-	-	-	-	-	-	-	-	-	U	-	-	28.092161276455762	3.1755226348298056	27.274492072296773	3.3847374841050866	19.76550182175469	28.19882713420427	20.495649457054924	16.91788297658934	29.08849039084173	28.551858604601268	26.0291215246109	29.89596045013362	19.480593748433932	39.17305262054985	17.46556270092653	13.182422980062448	1	0.11303945622337123	0.970893332267593	0.12048690205056807	0.7009334724343826	1	0.7268263094600258	0.5999498807547387	0.9729906633828089	0.95504068692577	0.870656808903243	1	0.4972957797579088	1	0.44585656548410635	0.3365176338886355	25.12870784554556	40.7947494540431	18.353026529778624	4.802261596285201	3.789640827316489	0.9346654808877266	37.91348943726539	23.221112790556592	20.688873989068345	4.885203100853357	3.4773701789913707	1.7916391724705325	34.365168471047554	14.580865724321516	10.350471269895007	21.515331696274774	30.299828456355815	32.78132124998222	21.121951446897373	16.821105133442924	23.543891790824475	13.251510932543846	16.885829489285975	20.616308507938196	30.122789094861826	31.208978369128022	25.933703708535347	28.395774761544832	26.280615377034437	30.979185675224542	30.810757152211785	28.689456997516352	18.58715042410456	31.97222618386017	27.819694716407074	20.76278682158632	19.889746714020472	17.789247709695	47.73809472568399	44.829684300088054	24.95137883587754	27.13137650089079	13.700774649009588	11.564536952879205	18.99917657568721	8.8120468611434	11.736045503356735
chr6	115761461	115763301	1	1	1	1	3	0	D	-	D	-	-	-	-	-	-	-	-	-	54.9561599578974	11.41289183418673	65.92438920407392	7.884484738856138	57.75121212101673	89.12344449728081	61.13020726010073	69.70332433643247	129.3558468007376	137.8175151035408	155.32322061775437	124.72734097937115	102.01361470311242	172.67991007206666	115.18463014751075	79.9583592267681	0.8336241051513797	0.17312093402727272	1	0.11959890465498467	0.6479912490677886	1	0.6859048997143039	0.7820986355454332	0.8328171813992855	0.8872949875453937	1	0.8030179935962136	0.5907671289644395	1	0.6670412910189686	0.46304378542586727	40.01979397623923	76.97122538498698	47.87746051246597	14.406784788855603	15.158563309265956	4.673327404438633	61.973973118606885	80.62886385609929	55.17033063751558	11.724487442048057	8.34568842957929	3.583278344941065	70.40668662360963	55.40728975242176	47.439659987018786	76.5945808387382	97.11483479601223	93.66091785709206	69.19259956742243	68.01577293087792	46.182249282001855	74.77638311935456	63.32186058482241	71.01172930512045	145.08118829362022	136.89392784640245	106.09242426219006	153.20511034135816	136.33069226836614	123.91674270089817	224.34082551454205	126.23361078907196	115.39522554964914	122.17957863117994	127.27510332756236	118.64449612335041	113.81355064133936	73.58279734464752	217.5604972744287	153.03926709340405	147.4399658483673	161.4316901803002	80.04136768631918	104.08083257591285	101.83558644568345	49.56776359393163	88.47172764068922
chr6	115764328	115764746	1	0	1	1	0	0	D	-	D	-	-	-	-	-	-	U	-	-	17.47022488049141	3.4913260371061794	25.423377040920858	2.9254935770902013	15.797765741630926	20.32441193839438	22.760311959456395	19.731058857054993	64.2087010787579	75.85050271640824	80.22383212524467	71.93199856519612	20.918630597575856	45.861834558592314	29.559946288025614	29.01158758708651	0.6871716866084217	0.1373273909082426	1	0.11507100619958541	0.6940926719182032	0.892975982692981	1	0.8669063452294723	0.8003694086629506	0.945485907454423	1	0.8966412680573098	0.4561228480917082	1	0.6445434765646001	0.6325867219729684	13.96039324752531	17.703381838547006	20.74689955540192	4.802261596285201	4.737051034145611	0.9346654808877266	26.976905945746527	25.156205523102976	24.137019653913068	3.9081624806826856	4.868318250587919	0	17.601671655902408	19.441154299095356	10.350471269895007	18.9334918927218	23.307560351042934	18.73218357141841	20.393608293556085	27.060038692929922	20.82728889188319	20.823802893997474	24.625168005208714	13.744205671958797	68.23733856182986	78.02244592282005	46.3663187516238	73.96108775100049	81.3056538227003	72.28476657552393	100.1349607446883	73.15811534366671	67.37842028737903	83.35616112220687	60.507836008185386	25.508566666520338	24.30969042824724	12.937634697960002	57.91178704427239	56.42356817080048	23.250148460704075	37.30564268872484	30.285922908336985	21.088273267015023	35.71845196229195	24.23312886814435	27.083181930823233
chr6	115782862	115783832	1	0	0	0	0	0	D	-	D	-	-	-	-	-	-	-	-	-	81.56559402130443	4.754638775040516	64.8561105229046	4.405891726626917	13.894773548507823	9.309802752202504	8.860239111045253	4.622264861101415	21.18472086229739	5.917961985029042	8.080847985784558	1.0432385518652654	15.786731595073327	7.687739438638684	4.640018324418671	3.413696028382799	1	0.05829221048520328	0.795140540580929	0.05401654679883929	1	0.6700219128941685	0.6376670393449316	0.33266212255742783	1	0.2793504820524345	0.3814469890026309	0.04924485711406871	1	0.4869747352287822	0.2939188708235664	0.21623830162844693	96.79205984950882	79.28036214653659	68.6243600678679	5.762713915542241	6.631871447803856	1.8693309617754532	56.14112858979682	62.56799835233304	75.85920462658393	5.862243721024028	5.563792286386193	1.7916391724705325	10.058098089087089	20.41321201405012	11.213010542386257	11.187972482062882	8.546105462049077	8.195330312495555	6.555088380071599	10.97028595659321	9.055342996470952	9.465364951817033	2.110728686160747	2.290700945326466	21.516277924901306	25.5346186656502	16.503265996340676	5.282934839357178	6.570153844258609	5.900797271471341	8.665525449059563	8.606837099254905	6.97018140903921	0	2.0864771037305307	13.050894573568545	25.414676356803934	8.8946238548475	6.2607337345159335	7.729255913808284	9.073228667591833	4.069706475133619	5.768747220635617	4.0816012774867785	1.5199341260549768	3.3045175729287752	5.4166363861646465
chr6	115808766	115809131	0	0	1	1	0	0	-	-	-	-	-	-	-	-	-	-	-	-	10.877583905623897	6.325159302461456	14.211936980289176	1.9169738287570974	11.788390574157603	13.086392328506806	17.475691008466793	17.489915638402067	14.876075185048833	14.877723550743188	25.167228000982664	19.069068255533434	15.912351329305801	17.837219274787785	21.532470835113315	17.01421909552214	0.7653836293188071	0.445059622149602	1	0.1348847684461159	0.6740107166826007	0.7482250114330694	0.9991866953375097	1	0.591089141182652	0.5911546376963837	1	0.757694421284254	0.7389932837320878	0.8283870165842914	1	0.7901656630959789	8.376235948515186	13.085108315447787	11.171407452908728	5.762713915542241	9.474102068291222	3.7386619235509064	18.956744718632695	11.610556395278296	12.068509826956534	0.9770406201706714	2.0864221073948226	2.6874587587057985	11.734447770601605	10.692634864502445	12.938089087368759	7.745519410658919	20.976804315938644	10.536853258922855	13.838519913484486	20.477867118973993	18.110685992941903	16.091120418088956	21.10728686160747	15.271339635509774	19.057274733484014	10.639424444020916	14.931526377641564	14.528070808232238	13.140307688517218	16.964792155480108	28.885084830198547	27.254984147640535	19.361615025108918	22.83730441704298	15.30083209402389	8.898337209251281	12.15484521412362	26.683871564542503	17.99960948673331	16.231437418997398	19.280610918632647	18.991963550623552	24.51717568770137	21.088273267015023	15.959308323577256	14.319576149358026	20.763772813631146
chr6	115809652	115810271	0	0	1	1	0	0	-	-	-	-	-	-	-	-	D	-	-	D	15.456758149474107	4.1101881157175315	12.312521262051037	2.777490693009132	12.723942141624534	14.654585567007013	12.128997098276997	10.480274727034157	39.085640855216234	32.39217972043648	33.84068995552539	19.915053469424933	27.631370083837925	25.81302494023854	24.76848558795959	12.048299959426958	1	0.265915276409845	0.7965785026189306	0.1796942584046081	0.8682567025485126	1	0.8276588268442019	0.7151532657893239	1	0.8287488451430504	0.8658087526537033	0.509523524078719	1	0.9341927259458276	0.896390063641727	0.4360370087646946	11.168314598020249	19.242806346246745	15.959153504155324	4.802261596285201	3.789640827316489	3.7386619235509064	8.749266793215089	18.705896414615033	9.482400578322991	0.9770406201706714	5.563792286386193	1.7916391724705325	11.734447770601605	12.63675029441198	13.80062835986001	7.745519410658919	16.315292245730056	19.902945044632062	10.196804146778042	11.701638353699426	14.488548794353523	13.251510932543846	10.553643430803735	7.635669817754887	43.64730664765693	46.10417259075731	27.50544332723446	32.357975891062715	35.314576912890026	29.50398635735671	37.55061027925811	32.992875547143804	30.978584040174265	18.269843533634383	21.560263405215483	34.40690387577162	20.994732642577162	27.492473733165003	23.477751504434753	30.14409806385231	23.817225252428564	25.77480767584625	28.12264270059863	20.408006387433893	15.199341260549767	11.01505857642925	9.930500041301853
chr6	115810699	115811221	0	0	1	0	0	0	-	-	-	-	-	-	-	-	-	-	-	-	29.251694965364255	5.390592950402571	26.732371924727623	3.7501258629958394	28.789908481987286	26.825760807906338	21.798723188138958	26.83955532243296	36.41288421023288	30.147199708045836	28.792048967629242	25.375260058717473	15.203781532129293	21.845996446619598	13.337455927677425	12.022670134828084	1	0.184283097331124	0.9138742885285909	0.12820200222367323	1	0.9317765224814856	0.757165421410685	0.932255666572383	1	0.8279267177515633	0.790710474935078	0.6968758616376349	0.6959527604648079	1	0.6105217475553162	0.5503374572180911	22.336629196040498	43.87359846944258	21.54485723060969	6.723166234799281	7.579281654632978	1.8693309617754532	34.997067172860355	24.51117461225418	20.688873989068345	4.885203100853357	2.7818961431930966	3.583278344941065	28.497944585746755	46.65877031782885	11.213010542386257	21.515331696274774	34.961340526564406	24.000610200879837	18.936921986873507	29.254095884248564	17.20515169329481	31.235704340996207	30.957354063690957	18.32560756261173	49.794814626200164	39.01122296141003	20.432615043088457	31.03724218122342	32.85076922129305	26.55358772162104	37.55061027925811	28.689456997516352	20.136079626113272	31.97222618386017	18.778293933574776	17.796674418502562	13.259831142680314	14.554839035205003	28.173301805321703	23.187767741424853	14.17691979311224	18.991963550623552	10.816401038691781	10.204003193716947	12.919440071467303	13.218070291715101	9.930500041301853
chr6	115811388	115811698	1	0	0	0	0	0	-	-	-	-	-	-	-	-	-	-	-	-	14.598040281169098	2.535320217487286	9.213756444683384	3.1031708997326892	4.409992088939623	5.63268601406247	3.3393632983145745	3.586306753544523	5.654249668603967	5.782803877421121	5.770967897526	8.268109149430465	3.171826287747946	3.208176661042739	4.372436174893306	3.204645984844352	1	0.17367538167145286	0.6311639279807146	0.21257448533935466	0.78292879772274	1	0.5928545084845092	0.6366956625295658	0.6838624849302395	0.6994106842214897	0.6979791622518098	1	0.7254139708112134	0.7337274994348028	1	0.7329200145322992	14.891086130693665	16.933669584697135	11.969365128116493	3.841809277028161	1.8948204136582445	1.8693309617754532	10.207477925417605	9.675463662731914	7.758327745900629	1.9540812403413428	5.563792286386193	1.7916391724705325	5.0290490445435445	3.8882308598190707	4.312696362456253	1.721226535701982	9.323024140417175	5.853807366068254	2.913372613365155	4.388114382637284	2.7166028989412854	2.8396094855451097	5.628609829761992	2.290700945326466	7.9917603721061985	4.255769777608367	4.715218856097336	6.603668549196472	4.106346152661631	6.63839693040526	7.702689288052946	5.737891399503271	3.872323005021783	10.27678698766934	6.259431311191592	2.9661124030837605	3.3149577856700785	3.2344086744900005	3.1303668672579668	3.091702365523314	3.4024607503469375	4.069706475133619	3.60546701289726	5.442135036649038	3.7998353151374418	2.20301171528585	3.6110909241097646
chr6	115836230	115837132	1	1	1	1	2	0	D	-	D	-	-	D	-	-	D	-	D	D	47.49343178101901	6.611026753216892	37.62844162820476	8.266913062119581	58.12097168542002	51.962974820278106	44.25117189351648	32.23907734526908	75.20204188870373	73.88013009762285	62.2001980701478	37.546376497145566	60.75148216669559	47.618458300205006	34.289547526676365	24.10325907591245	1	0.13919875876097507	0.7922872746214805	0.17406434431262754	1	0.8940486250217548	0.7613632499646791	0.5546892354065106	1	0.9824218630521062	0.8271078352127966	0.49927336484709856	1	0.7838238114017537	0.5644232256357056	0.3967517863971726	46.534644158417706	60.037555800289844	35.90809538434948	3.841809277028161	7.579281654632978	8.41198932798954	42.28812283387293	38.70185465092766	31.895347399813698	8.793365581536042	9.736636501175838	6.270737103646864	55.31953948997899	69.01609776178852	50.027277804492535	49.05495626750649	62.930412947815924	43.9035552455119	43.700589200477324	51.9260201945412	37.1269062855309	31.235704340996207	37.993116350893445	27.488411343917594	82.37660691247928	70.92949629347278	72.30002246015916	71.3196203313219	85.41199997536192	64.90876998618477	64.51002278744342	61.68233254466016	60.40823887833982	31.97222618386017	43.12052681043097	70.00025271277674	71.82408535618504	40.43010843112501	41.47736099116806	54.87771698803882	46.50029692140815	33.235936213591216	40.381230544449316	29.251475821988578	22.79901189082465	24.23312886814435	25.277636468768353
chr6	115838047	115839368	1	0	1	1	0	0	D	-	D	-	-	-	-	-	D	-	-	D	86.16514497350416	8.83024618194128	84.71756833920355	6.460834705859307	25.742922000534726	23.66038594475456	21.600455013047977	26.890112133853336	21.48646515942531	15.508905942696481	24.61515517648803	11.71963790048413	20.935966151543777	13.968045819179679	25.98434024653905	10.649199436637486	1	0.1024804888874334	0.9831999744821908	0.07498199774219633	0.9573378449443373	0.8798916801454052	0.8032861635357058	1	0.872895783324121	0.630055176638103	1	0.4761147275512009	0.8057147479175392	0.537556300704619	1	0.4098314344562161	82.83166660198351	83.89863566963581	91.76513264889311	4.802261596285201	14.211153102436834	7.477323847101813	82.38892896944209	91.59438934052878	80.16938670763983	5.862243721024028	9.041162465377564	4.479097931176331	33.5269936302903	20.41321201405012	23.288560357263766	17.21226535701982	18.64604828083435	35.122844196409524	19.665265140214796	23.403276707398852	21.732823191530283	27.449558360269396	29.550201606250457	23.67057643504015	23.360530318464274	26.953208591519655	14.145656568292008	14.528070808232238	17.24665384117885	14.751993178678354	25.996576347178692	21.517092748137266	26.331796434148128	13.702382650225786	9.736893150742477	21.949231782819826	28.729634142474012	12.129032529337502	17.21701776991882	13.912660644854913	10.774459042765303	34.59250503863576	20.91170867480411	22.44880702617728	11.399505945412326	8.8120468611434	11.736045503356735
chr6	115858576	115859471	1	0	0	0	0	0	D	-	D	-	-	-	-	-	-	-	-	-	24.826916843322863	5.689304255928243	16.214166507724958	5.399972291170281	12.20978653918553	9.477031467910482	5.949380362032885	6.30393656348549	9.835010457048345	8.543966658005584	7.344535502157834	5.63663252377108	10.054092014910472	10.612970499599047	4.611478997713883	8.065044425349939	1	0.22915871075865657	0.6530882030196882	0.21750474798172895	1	0.7761832229822636	0.4872632574647572	0.5163019470695842	1	0.8687297990499315	0.7467745493747096	0.5731191185192426	0.947340051052654	1	0.43451350381951054	0.7599233810792777	21.405936312872143	32.32791466169453	20.74689955540192	5.762713915542241	6.631871447803856	4.673327404438633	13.123900189822635	17.415834592917445	18.1027647404348	5.862243721024028	7.650214393781016	2.6874587587057985	9.219923248329831	13.608808009366749	13.80062835986001	10.327359214211892	9.323024140417175	8.780711049102381	4.3700589200477324	8.044876368168355	5.433205797882571	9.465364951817033	5.628609829761992	3.8178349088774435	10.450763563523491	12.7673093328251	6.286958474796448	5.282934839357178	11.497769227452567	8.851195907207012	8.665525449059563	7.172364249379088	6.195716808034853	5.709326104260745	5.563938943281415	7.118669767401025	16.57478892835039	6.468817348980001	11.738875752217377	11.593883870712427	8.506151875867344	5.426275300178158	4.326560415476712	4.0816012774867785	8.359637693302373	7.7105410035004756	8.124954579246971
chr6	115914076	115914505	1	0	0	0	0	0	-	-	-	-	-	-	-	-	-	-	-	-	14.234149110340152	2.846577991296672	14.39372402525656	0.5575048853229818	2.0166118743220993	1.6770687007528846	3.5210744714831184	2.709194953052929	3.146479779006196	3.670836383443682	1.6991486446333428	2.5328499566725027	2.6327581753329463	2.002184769230426	2.0796446946828517	3.736920518128216	0.9889135768730591	0.19776521950134676	1	0.038732497882044435	0.572726277349277	0.4762945840354474	1	0.7694227926715177	0.8571560947792565	1	0.46287779327264345	0.689992604436482	0.7045261365772015	0.5357846814021346	0.5565129588906867	1	13.029700364356957	17.703381838547006	11.969365128116493	0.9604523192570402	7.579281654632978	0	12.394794623721376	13.54564912782468	17.24072832422362	0.9770406201706714	0.6954740357982742	0	3.35269936302903	0.9720577149547677	1.7250785449825012	1.721226535701982	1.5538373567361956	1.756142209820476	5.82674522673031	2.9254095884248565	1.8110685992941904	3.7861459807268134	2.814304914880996	1.5271339635509773	3.6885047871259378	4.965064740543094	0.785869809349556	3.301834274598236	3.2850769221293046	4.425597953603506	2.8885084830198546	1.4344728498758177	0.7744646010043567	2.283730441704298	2.7819694716407075	2.9661124030837605	3.3149577856700785	1.6172043372450002	2.347775150443475	3.091702365523314	0.5670767917244895	2.0348532375668094	2.163280207738356	2.0408006387433892	7.5996706302748835	0	3.6110909241097646
chr6	115914771	115915543	1	0	0	0	0	0	-	-	-	-	-	-	-	-	-	-	-	-	19.476591628184302	4.1273793412970745	18.909037355280116	3.656270334871707	7.2004038368510805	5.80812478062675	4.742001295836759	3.6662944242848425	4.525282010864251	4.656448184550285	4.846283853897013	3.674715177524652	6.87320653815212	5.917892796913102	3.7200477996640107	4.052829488144781	1	0.21191486786242425	0.9708596717670619	0.1877263950834585	1	0.8066387541905969	0.658574352672774	0.5091789998667917	0.9337633013851144	0.9608286111441705	1	0.7582542187597462	1	0.8610090158158034	0.541239053273693	0.5896562929759411	21.405936312872143	13.085108315447787	23.938730256232986	6.723166234799281	3.789640827316489	1.8693309617754532	25.518694813544013	17.415834592917445	13.792582659378896	3.9081624806826856	3.4773701789913707	3.583278344941065	6.70539872605806	9.720577149547678	5.175235634947503	5.163679607105946	6.99226810531288	5.268426629461428	4.3700589200477324	8.044876368168355	1.8110685992941904	2.8396094855451097	2.814304914880996	5.344968872428421	1.8442523935629689	7.802244592282006	3.92934904674778	3.9622011295178834	4.106346152661631	5.900797271471341	4.814180805033091	4.303418549627453	5.421252207030497	4.567460883408596	2.7819694716407075	2.3728899224670084	7.73490149989685	10.511828192092501	6.2607337345159335	6.956330322427457	4.536614333795916	3.391422062611349	5.0476538180561645	2.721067518324519	3.0398682521099536	5.507529288214625	3.6110909241097646
chr6	115972795	115973618	1	0	0	0	0	0	D	-	D	-	-	-	-	-	-	-	-	-	25.394749507291767	4.1101881157175315	18.09065876036167	3.0590572773815294	4.491125861159966	2.7966548613932414	4.852104076667495	3.6662944242848425	4.424748072895321	5.1760711477056995	6.035643692283526	4.468834214421712	6.145911748623641	4.50605210544445	5.019537971298973	3.4579683391868485	1	0.16185188653021937	0.7123779171425643	0.12046022649300642	0.9256037772884181	0.576379817333603	1	0.7556091885817325	0.733102929610025	0.8575839482246481	1	0.7404072278380258	1	0.733178784490937	0.8167279610585173	0.5626452966821807	11.168314598020249	33.0976269155444	31.91830700831065	4.802261596285201	3.789640827316489	3.7386619235509064	15.311216888126406	19.99595823631262	18.964801156645983	3.9081624806826856	3.4773701789913707	1.7916391724705325	4.190874203786287	5.832346289728607	3.4501570899650025	4.303066339254955	2.3307560351042937	1.756142209820476	8.740117840095465	2.194057191318642	3.622137198588381	2.8396094855451097	2.814304914880996	5.344968872428421	4.303255584980261	4.255769777608367	4.715218856097336	3.9622011295178834	4.927615383193957	6.63839693040526	10.591197771072801	2.8689456997516354	4.64678760602614	6.851191325112893	2.0864771037305307	5.339002325550768	6.629915571340157	6.468817348980001	5.478142017701442	4.637553548284971	3.4024607503469375	10.174266187834046	2.163280207738356	2.721067518324519	4.55980237816493	2.20301171528585	3.6110909241097646
chr6	115975371	115975718	1	0	0	0	0	0	-	-	-	-	-	-	-	-	-	-	-	-	12.393908782036926	1.8950186713159258	8.026605386265441	2.225614091107963	1.5024562718830978	1.6770687007528846	2.6080109012083605	2.066608562134751	1.4066103800924044	1.4773449070625482	2.290804029569744	1.4896114048072373	1.8243076602932353	1.4869010416432071	2.12179286238708	1.5895080801227401	1	0.1528991946481376	0.6476250170485987	0.17957321860667963	0.5760927882575069	0.643045126834345	1	0.7924079462924164	0.6140247537265735	0.6449023521841898	1	0.6502570213686127	0.8597953610989316	0.7007757769391303	1	0.7491344269744108	12.099007481188602	12.315396061597916	12.76732280332426	1.9209046385140804	1.8948204136582445	1.8693309617754532	7.2910556610125745	9.030432751883119	7.758327745900629	4.885203100853357	0	1.7916391724705325	0.8381748407572575	1.9441154299095353	1.7250785449825012	1.721226535701982	1.5538373567361956	1.756142209820476	2.913372613365155	2.194057191318642	2.7166028989412854	4.732682475908517	0.703576228720249	0.7635669817754887	1.229501595708646	1.4185899258694556	1.571739618699112	0.6603668549196472	0.8212692305323261	2.9503986357356706	0.9628361610066183	3.586182124689544	2.32339380301307	2.283730441704298	0.6954923679101769	3.5593348837005125	1.1049859285566928	0.8086021686225001	2.347775150443475	1.545851182761657	0.5670767917244895	0.6782844125222698	4.326560415476712	1.3605337591622595	0.7599670630274884	2.20301171528585	1.8055454620548823
chr6	115995634	115996210	1	0	0	0	0	0	D	-	D	-	-	-	-	-	-	-	-	-	24.312852099132545	2.838081507335742	16.73800605526216	1.5786591278448132	3.223433578130116	1.9000938094494573	3.036515450510568	1.9246319688455285	2.576789105873233	3.5399694542251856	2.082884551636303	3.8979016039956376	0.6650157099520013	2.4974232525915814	2.2901481907986403	0.8738133278993006	1	0.11673173907215113	0.6884427210355692	0.06493105462938006	1	0.5894626842448182	0.9420127255335047	0.5970751132902169	0.6610708446903415	0.9081731182224957	0.5343604747490783	1	0.26628073926272333	1	0.9170044318367536	0.34988595825418967	18.61385766336708	20.012518600096616	34.31218003393395	0.9604523192570402	5.684461240974733	1.8693309617754532	17.498533586430177	18.060865503766237	14.654619075590077	1.9540812403413428	2.7818961431930966	0	5.0290490445435445	2.9161731448643033	1.7250785449825012	2.581839803552973	0.7769186783680978	2.3415229464273013	3.6417157667064437	3.6567619855310705	1.8110685992941904	2.8396094855451097	1.407152457440498	1.5271339635509773	2.459003191417292	2.1278848888041835	3.143479237398224	5.943301694276825	2.4638076915969784	2.212798976801753	4.814180805033091	1.4344728498758177	0	5.709326104260745	2.0864771037305307	1.1864449612335042	0	0.8086021686225001	1.5651834336289834	3.091702365523314	2.835383958622448	4.747990887655888	1.4421868051589042	0.6802668795811297	1.5199341260549768	1.101505857642925	0
chr6	115999318	116000259	1	0	0	0	0	0	D	-	D	-	-	-	-	-	-	-	-	-	27.365770850302347	5.386146450764423	22.353192616632597	3.22410010583529	4.284230691986776	4.1346450503148695	3.6507434980012197	3.707287344401834	4.869803233284124	4.359093095562798	4.096457655515779	5.7352591927579635	2.7315527619776767	6.883066027346648	2.5590519850299125	4.614063424556786	1	0.19682056391643413	0.8168303658943206	0.11781506625455314	1	0.9650845968795071	0.8521351347464946	0.8653332677290099	0.8490990676469042	0.7600516295875729	0.7142585047748957	1	0.39685116358395045	1	0.37178954478465187	0.6703500164352572	23.267322079208853	27.709641138595313	31.120349333102883	4.802261596285201	10.421512275120344	0.9346654808877266	25.518694813544013	22.576081879707797	18.964801156645983	3.9081624806826856	4.868318250587919	0.8958195862352663	6.70539872605806	0.9720577149547677	5.175235634947503	3.442453071403964	3.107674713472391	5.853807366068254	4.3700589200477324	6.582171573955927	0	3.7861459807268134	3.517881143601245	3.8178349088774435	1.229501595708646	7.092949629347277	6.286958474796448	5.282934839357178	4.106346152661631	3.6879982946695886	5.777016966039709	5.737891399503271	0.7744646010043567	7.993056545965042	3.4774618395508843	2.9661124030837605	4.419943714226771	0.8086021686225001	7.043325451330426	8.502181505189114	5.103691125520406	3.391422062611349	3.60546701289726	0.6802668795811297	5.319769441192419	2.20301171528585	6.319409117192088
chr6	116027993	116028857	0	1	1	1	0	4	-	-	-	-	-	D	-	D	D	-	-	D	6.928286724338562	8.882216373995272	6.895504098015808	7.063676046771299	18.256117774205762	19.186169742090332	19.04248009598011	7.984609181122733	26.309773583630943	18.19971630918987	11.51872783549301	7.821736296488494	39.4658878085126	23.105345254619657	23.68785226062346	9.51873417586642	0.7800177830189673	1	0.7763269670173741	0.795260523876882	0.9515248754500365	1	0.9925107695782032	0.4161648358403823	1	0.6917473558386349	0.4378117431865539	0.2972939417979224	1	0.5854510448802307	0.6002108042154345	0.2411889027316719	7.445543065346833	6.157698030798958	7.181619076869896	14.406784788855603	6.631871447803856	5.607992885326359	5.832844528810059	7.095340019336737	7.758327745900629	10.747446821877386	4.172844214789645	6.270737103646864	12.572622611358861	22.357327443959658	19.838403267298766	24.09717149982775	21.75372299430674	11.707614732136507	22.57863775357995	14.627047942124282	19.921754592236095	8.51882845663533	7.03576228720249	8.399236799530376	22.74577952060995	25.5346186656502	30.648922564632684	20.471372502509062	16.425384610646525	17.702391814414025	9.628361610066182	7.8896006743169975	17.038221222095846	7.993056545965042	7.650416047011945	49.83068837180717	26.519662285360628	42.047312768370006	16.434426053104325	23.960693332805683	28.92091637794897	22.383385613234903	18.748428467065754	29.93174270156971	12.919440071467303	6.6090351458575505	9.027727310274411
chr6	116031902	116032241	0	0	1	1	0	0	-	-	-	-	-	-	-	-	D	-	-	D	3.384810626074148	2.518029863078903	1.6334570639362909	1.2259052431427877	9.387404732858528	6.230897881940901	11.049788597931858	6.538461973058905	21.208105094894055	17.64532309891179	15.426342071764163	7.598549870017508	32.68165840008086	25.642858995663367	23.637774224683785	10.065993435491036	1	0.7439204556029844	0.4825844764706515	0.362178384131536	0.8495551430382594	0.5638929493281991	1	0.5917273362390554	1	0.8320084712877049	0.7273795561998664	0.35828518559382716	1	0.7846253908461365	0.7232734011021087	0.308001304960281	4.65346441584177	2.3091367615496092	3.191830700831065	0.9604523192570402	3.789640827316489	2.8039964426631796	1.4582111322025149	2.580123643395177	0.862036416211181	0	2.7818961431930966	0.8958195862352663	7.543573566815317	14.580865724321516	6.037774907438754	10.327359214211892	5.438430748576685	2.926903683034127	18.20857883353222	9.507581162380783	5.433205797882571	9.465364951817033	6.332186058482241	3.8178349088774435	27.663785903444534	16.31378414749874	19.6467452337389	15.188437663151886	22.995538454905134	14.751993178678354	19.256723220132365	10.758546374068633	16.263756621091492	6.851191325112893	8.345908414922123	42.71201860440615	25.414676356803934	29.918280239032505	19.564792920362294	30.14409806385231	27.2196860027755	31.87936738854668	16.585148259327397	22.44880702617728	12.159473008439814	9.913552718786326	8.124954579246971
chr6	116050322	116050668	0	1	0	0	0	0	-	-	-	-	-	-	-	-	-	-	-	-	2.552023021998818	5.074789548126196	1.3180867067817428	3.219694655651326	5.3820498038943905	11.652197345346295	10.494116564033636	14.239117967603192	2.160965467748492	3.895249846806323	3.2536401905763626	3.576088508537768	2.6057568180234645	3.283237011217294	2.3057394988569415	4.1480332668114155	0.5028825329202314	1	0.2597322892470349	0.6344489017953777	0.3779763477021272	0.8183229728033258	0.7369920375622862	1	0.5547694121649851	1	0.8352840815189275	0.9180639623077753	0.6281909161318043	0.7915165573734927	0.5558633093194449	1	3.7227715326734163	1.5394245076997395	2.3938730256232987	6.723166234799281	6.631871447803856	1.8693309617754532	0.7291055661012574	3.225154554243971	0	4.885203100853357	2.0864221073948226	2.6874587587057985	5.0290490445435445	6.8044040046833745	4.312696362456253	9.4667459463609	15.538373567361957	9.951472522316031	8.740117840095465	10.97028595659321	11.771945895412237	14.19804742772555	14.775100803125229	13.744205671958797	1.8442523935629689	0.7092949629347278	3.92934904674778	5.282934839357178	4.927615383193957	1.4751993178678353	3.851344644026473	3.586182124689544	2.32339380301307	2.283730441704298	4.868446575371238	2.3728899224670084	2.2099718571133855	3.2344086744900005	4.69555030088695	2.3187767741424854	2.835383958622448	2.713137650089079	2.163280207738356	2.0408006387433892	1.5199341260549768	5.507529288214625	5.4166363861646465
chr6	116050793	116051632	0	0	1	1	0	0	-	-	-	-	-	-	-	-	-	-	-	-	3.746386639774876	7.900027200691703	5.8907925466424915	7.66529455444544	10.662702642569927	9.042619808556834	9.649652142331762	11.561481993032384	12.643664818374342	22.055904730484105	16.414760353878627	19.022307763540987	37.12612790201459	46.50197877786261	44.928827375977285	55.770920662878076	0.4742245241189617	1	0.7456673751865958	0.9702871091094838	0.9222608874014496	0.7821332778969373	0.8346379943459843	1	0.5732553242714712	1	0.7442342789589271	0.8624587381922132	0.6656897081981699	0.8338033194566751	0.8055959421498766	1	1.8613857663367082	5.387985776949089	3.989788376038831	6.723166234799281	11.368922481949467	5.607992885326359	5.832844528810059	5.805278197639148	6.034254913478267	9.770406201706715	6.954740357982741	6.270737103646864	9.219923248329831	10.692634864502445	12.075549814877508	6.884906142807928	10.87686149715337	9.366091785709205	6.555088380071599	12.43299075080564	9.960877296118047	7.572291961453627	13.36794834568473	13.744205671958797	6.762258776397553	17.023079110433468	14.145656568292008	19.15063879266977	27.101884607566763	19.915190791215778	9.628361610066182	17.930910623447723	21.685008828121987	13.702382650225786	24.34223287685619	25.508566666520338	39.779493428040944	46.0903236114825	32.86885210620865	53.33186580527717	53.30521842210202	37.983927101247104	39.66013714186986	57.1424178848149	26.598847205962095	69.39486903150429	71.31904575116785
chr6	116057047	116057923	0	1	1	1	0	3	-	-	-	-	-	-	-	-	-	-	-	-	9.67380514739521	5.693651626737549	12.274196583919428	7.887085499439088	69.20515129324417	81.72075303215198	99.21113048217964	100.0254130544264	105.42291023397462	130.35521226049198	136.38056482993687	153.8496051326157	167.80760605779994	186.6720314180023	191.78411668699096	182.32035421504412	0.7881416173559562	0.4638716341073492	1	0.6425744809865643	0.6918756861877479	0.8169999056908229	0.991859243092516	1	0.6852335444286769	0.8472898721327757	0.886453785255927	1	0.8749817709444476	0.9733445847482143	1	0.9506540862954123	10.237621714851894	10.006259300048308	8.77753442728543	6.723166234799281	5.684461240974733	4.673327404438633	9.478372359316348	10.965525484429502	16.37869190801244	5.862243721024028	9.736636501175838	8.062376276117396	54.48136464922173	80.68079034124573	72.45329888926506	61.96415528527135	90.12256669069936	93.07553712048522	83.75946263424821	113.35962155146318	100.51430726082756	67.20409115790093	107.6471629941981	125.22498501118015	88.5241148910225	110.65001421781753	117.09460159308384	106.97943049698284	131.4030768851722	152.68312939932096	104.94914154972139	147.75070353720923	156.44184940288005	87.92362200561547	219.7755882596159	134.06828061938597	159.11797371216377	210.23656384185003	137.73614215935055	190.91262107106462	231.36733102359176	118.69977219139722	207.67489994288218	248.9776779266935	101.83558644568345	200.47406609101236	244.65141010843655
chr6	116080289	116080858	0	0	1	1	0	0	-	-	-	-	-	-	-	-	-	-	-	D	1.975806169206778	7.9046719579875315	2.4792080818616515	4.489713521145274	8.180583029050512	7.405087862337745	7.822026541115131	6.346058518017822	11.107288978048945	8.65682069257035	2.39174666694813	4.717953729389917	22.616359489861992	21.42344713031352	14.812146993658839	11.192800936397676	0.2499542270328196	1	0.3136383261744917	0.567982269853526	1	0.9052029465431909	0.9561698125106619	0.775746483530818	1	0.7793819634726894	0.21533127225508208	0.42476195034755015	1	0.9472544482641776	0.654930648776543	0.49489843586077414	2.7920786495050622	1.5394245076997395	1.5959153504155326	10.564975511827441	4.737051034145611	8.41198932798954	2.9164222644050297	1.9350927325463827	2.586109248633543	2.931121860512014	6.954740357982741	3.583278344941065	5.8672238853008025	12.63675029441198	6.037774907438754	4.303066339254955	8.546105462049077	9.366091785709205	10.196804146778042	5.119466779743498	8.149808696823856	2.8396094855451097	7.03576228720249	9.162803781305865	11.680265159232137	10.639424444020916	11.002177330893783	7.264035404116119	9.855230766387914	8.851195907207012	1.9256723220132366	2.1517092748137263	3.0978584040174266	4.567460883408596	4.868446575371238	21.356009302203073	16.57478892835039	29.918280239032505	21.129976353991278	19.323139784520713	23.817225252428564	13.565688250445396	16.585148259327397	14.285604471203724	5.319769441192419	16.522587864643874	11.736045503356735
chr6	116081163	116082185	0	1	1	1	0	1	-	-	-	-	-	-	-	-	-	-	-	-	6.2889945213210625	7.870388635657287	10.232758192596396	7.575844476505271	32.2802381078388	30.222863471129095	30.706979798384054	19.577650152637236	101.72897922259018	111.41744986769734	80.80163163383234	51.78314263580897	192.20928213128437	188.31303172278731	163.15595343520283	127.6243282871227	0.6145942670541433	0.7691365795540511	1	0.7403521449364986	1	0.9362651963769096	0.9512624936594659	0.6064902646391286	0.9130435074881741	1	0.7252152309156262	0.4647668986976355	1	0.9797291246016111	0.8488453399652297	0.663986290734657	5.5841572990101245	7.697122538498697	5.585703726454364	7.683618554056322	2.8422306204873666	13.085316732428172	8.749266793215089	14.190680038673474	7.758327745900629	7.816324961365371	10.432110536974113	4.479097931176331	20.116196178174178	37.91025088323594	38.81426726210628	18.07287862487081	40.39977127514109	32.19594051337539	16.023549373508352	41.6870866350542	34.41030338658962	13.251510932543846	21.810863090327718	23.67057643504015	61.4750797854323	115.61507895836063	128.09677892397764	74.62145460592014	115.79896150505799	143.83193349211396	54.88166117737724	86.06837099254906	101.45486273157073	19.411708754486533	84.1545765171314	137.03439302246971	176.79774856907085	262.7957048023125	109.56284035402884	191.68554666244546	263.6907081518877	102.42094629086273	155.75617495716165	231.29073905758412	70.67693686155641	154.2108200700095	157.9852279298022
chr6	116089482	116090157	0	1	1	1	0	5	-	-	-	-	-	-	-	-	-	-	D	D	2.808593773282108	5.06194569335596	3.1522638777946	8.615261496637643	14.708583957531086	15.066591756998152	14.196902208685302	12.010535894494136	16.83497046823864	16.74467547517048	18.918102486831394	7.946296053972596	28.922889943958474	16.42097094994817	14.105984076784736	14.625139450985651	0.3260021502978457	0.5875556644834903	0.36589300034884176	1	0.9762383022490287	1	0.9422769553765273	0.7971634254253598	0.889886841450257	0.8851139001295821	1	0.42003663208315384	1	0.5677500063709314	0.4877100491727055	0.5056596861283085	3.7227715326734163	2.3091367615496092	2.3938730256232987	5.762713915542241	5.684461240974733	3.7386619235509064	3.6455278305062873	3.225154554243971	2.586109248633543	11.724487442048057	6.954740357982741	7.16655668988213	15.087147133630634	20.41321201405012	8.625392724912507	12.909199017764864	21.75372299430674	10.536853258922855	17.48023568019093	12.43299075080564	12.677480195059333	7.572291961453627	15.478677031845478	12.980638690183309	6.762258776397553	17.023079110433468	26.719573517884903	16.50917137299118	19.710461532775827	14.014393519744436	21.182395542145603	20.08261989826145	15.489292020087133	6.851191325112893	9.0414007828323	20.76278682158632	32.044591928144094	33.961291082145	11.738875752217377	13.139735053474084	24.384302044153053	12.209119425400855	15.142961454168493	14.965871350784855	7.5996706302748835	20.928611295215575	15.347136427466499
chr6	116106952	116107545	0	0	1	0	0	0	-	-	-	-	-	-	-	-	-	-	-	-	12.190998240526465	2.8510244909348192	12.335444727652462	2.7063033926795037	8.540592564293492	8.48872623888531	7.221346251781995	7.852066529468378	25.833203701548673	20.173085500597786	24.481150906423952	23.19015628600006	7.970067755334089	8.203495764426906	8.022457302501252	8.64492084796712	0.9882901273269711	0.23112458074119174	1	0.219392446112037	1	0.9939270811693998	0.845532227116535	0.919381936365434	1	0.7808975508286814	0.9476622098155149	0.8976879737378386	0.9219364636760411	0.9489382157103248	0.9279966171567386	1	13.029700364356957	10.775971553898177	12.76732280332426	2.8813569577711204	4.737051034145611	0.9346654808877266	16.76942802032892	9.030432751883119	11.206473410745353	1.9540812403413428	3.4773701789913707	2.6874587587057985	9.219923248329831	7.776461719638141	8.625392724912507	7.745519410658919	7.769186783680978	9.951472522316031	8.011774686754176	7.313523971062141	6.338740097529667	10.411901446998737	7.03576228720249	6.108535854203909	26.43428430773589	21.98814385097656	29.077182945933572	22.452473067268006	18.8891923022435	19.17759113228186	32.73642947422502	23.66880202295099	17.038221222095846	29.688495742155872	16.691816829844246	8.305114728634528	9.944873357010236	5.6602151803575005	14.869242619475342	4.637553548284971	5.103691125520406	9.495981775311776	5.0476538180561645	9.523736314135817	11.399505945412326	5.507529288214625	9.027727310274411
chr6	116107813	116108433	1	0	1	0	0	0	D	-	D	-	-	-	-	-	-	-	-	-	20.836205225660294	4.421644147184599	27.421157610951155	3.152912805505662	13.963168754184903	14.17274802877888	11.784645618215134	11.591911937099166	43.222907376190086	33.33188876968988	51.45643642557559	31.707384950398726	15.985079036276733	25.148093110503215	22.569665436046538	13.519293965260097	0.7598587018565169	0.16124936116550864	1	0.11498102488009065	0.9852125167138787	1	0.8315003974024997	0.8179015046031212	0.8399902981759312	0.6477690855623031	1	0.6161986167903202	0.6356378181851289	1	0.8974702509996758	0.5375872399491675	18.61385766336708	21.551943107796355	22.342814905817455	3.841809277028161	5.684461240974733	3.7386619235509064	37.91348943726539	19.35092732546383	24.999056070124247	4.885203100853357	2.7818961431930966	1.7916391724705325	17.601671655902408	16.52498115423105	7.762853452421256	12.909199017764864	10.87686149715337	18.73218357141841	7.283431533412887	19.015162324761565	9.055342996470952	12.304974437362143	14.07152457440498	8.399236799530376	47.950562232637196	51.0692373313004	30.648922564632684	37.64091073041989	32.85076922129305	29.50398635735671	78.9525652025427	35.14458482195754	40.272159252226544	37.68155228812091	25.733217612676544	16.017006976652304	16.57478892835039	15.363441203827502	28.955893522136193	25.506544515567338	20.981841293806117	20.348532375668093	19.469521869645206	27.89094206282632	18.99917657568721	4.4060234305717	17.152681889521382
chr6	116119805	116120187	0	0	1	1	0	0	-	-	-	-	-	-	-	-	-	D	-	D	7.2898627380392895	4.084401277348218	5.664042756227891	3.138473621715921	8.638485141566278	4.186852472862462	6.736787230809444	2.9227243601944335	18.142481594719246	6.356060965780761	13.624805481351261	3.352902082066782	25.365247805807588	7.211360607943851	19.11413301654848	5.980546784353689	1	0.5602850731379854	0.7769752270742089	0.43052574986618436	1	0.48467438494700327	0.7798574773710811	0.33833760344519187	1	0.35034132087149683	0.7509890755693008	0.1848094520345395	1	0.2843008143722037	0.7535559345953694	0.23577718736043227	4.65346441584177	9.236547046198437	7.979576752077662	1.9209046385140804	3.789640827316489	6.542658366214086	3.6455278305062873	6.450309108487942	6.896291329689448	1.9540812403413428	2.0864221073948226	5.374917517411597	3.35269936302903	16.52498115423105	6.037774907438754	5.163679607105946	3.884593391840489	3.512284419640952	5.82674522673031	8.044876368168355	6.338740097529667	2.8396094855451097	2.110728686160747	3.8178349088774435	11.680265159232137	26.243913628584927	16.503265996340676	5.943301694276825	5.7488846137262835	7.375996589339177	4.814180805033091	23.66880202295099	12.391433616069707	1.141865220852149	5.563938943281415	20.76278682158632	25.414676356803934	29.918280239032505	3.1303668672579668	7.729255913808284	10.774459042765303	10.852550600356317	28.12264270059863	18.367205748690502	5.319769441192419	9.913552718786326	2.7083181930823232
chr6	116198167	116198712	0	1	1	1	0	4	-	-	-	-	-	D	D	-	D	D	-	D	7.954569729471722	8.847635665178505	6.552108855777105	4.6276826716205655	21.35378995538303	12.316651591020712	16.236696399092903	7.7016550792911165	43.672506314782865	21.3410527669324	32.26998323702182	9.783653642734922	62.20496105839513	22.58361744341	38.971321624858895	8.707507463641189	0.8990616284956661	1	0.7405491256341096	0.523041730779406	1	0.5767899570406627	0.7603660255635244	0.3606692346128292	1	0.48866104942799193	0.7389084337048601	0.22402317769940347	1	0.3630517093678356	0.6264986097857119	0.13998091656173509	7.445543065346833	9.236547046198437	7.181619076869896	8.644070873313362	10.421512275120344	7.477323847101813	4.374633396607544	8.385401841034325	6.896291329689448	1.9540812403413428	8.34568842957929	3.583278344941065	19.27802133741692	22.357327443959658	22.426021084772515	7.745519410658919	13.98453621062576	15.219899151777458	11.65349045346062	11.701638353699426	25.354960390118666	5.6792189710902194	10.553643430803735	6.8721028359793985	35.04079547769641	35.46474814673639	60.51197531991581	19.15063879266977	20.531730763308154	24.340788744819285	26.95941250818531	27.254984147640535	42.59555305523962	9.134921766817191	10.432385518652653	51.61035581365743	54.14431049927795	80.86021686225001	14.869242619475342	23.960693332805683	28.92091637794897	22.383385613234903	47.59216457024384	46.938414691097954	6.079736504219907	11.01505857642925	9.027727310274411
chr6	116200468	116200799	0	0	0	1	0	0	-	-	-	-	-	-	-	-	-	D	D	D	5.598357265658952	3.7856899718225456	3.051903824256317	2.6395215425338403	14.5016887883579	8.234213963253435	10.31692541772783	2.8617345223923616	15.676065256383717	4.630703916545528	7.332452230467455	4.02246136147974	27.11761058318278	5.822787202512484	11.883880090983297	2.8304900272363493	1	0.6762144308017743	0.5451427408852754	0.47148143951530336	1	0.5678106931838135	0.7114292389180467	0.19733801794793657	1	0.29539963254872137	0.46774825892495453	0.2565989166089804	1	0.21472346114902674	0.43823477937076016	0.10437829758465896	7.445543065346833	6.157698030798958	3.191830700831065	2.8813569577711204	4.737051034145611	3.7386619235509064	2.9164222644050297	4.515216375941559	1.724072832422362	1.9540812403413428	4.172844214789645	1.7916391724705325	17.601671655902408	15.552923439276283	10.350471269895007	6.024292874956937	11.653780175521467	7.024568839281904	10.925147300119331	10.97028595659321	9.055342996470952	1.8930729903634067	2.110728686160747	4.581401890652932	11.680265159232137	21.98814385097656	13.359786758942452	4.622567984437531	4.106346152661631	5.163197612537424	4.814180805033091	7.8896006743169975	9.29357521205228	4.567460883408596	3.4774618395508843	24.322121705286833	28.729634142474012	28.301075901787502	3.9129585840724586	6.183404731046628	7.371998292418365	7.461128537744967	17.30624166190685	10.884270073298076	2.279901189082465	4.4060234305717	1.8055454620548823
chr6	116202234	116202837	0	0	1	1	0	0	-	-	-	-	-	-	D	D	D	D	D	D	6.2889945213210625	6.321208446967514	4.140690030882096	3.629196656893239	11.930394925599778	7.5733486880200225	9.157068471319409	6.23451186879538	42.606579410757504	18.937315968123787	18.45806234507317	5.984378707726169	46.561385517382874	27.217708554726016	27.246545349345812	9.768398770344492	0.9949038343037231	1	0.6550472216856759	0.5741301979424963	1	0.6347944670104277	0.7675411022371545	0.5225738047797233	1	0.44446928690413495	0.4332209391212662	0.14045668041155177	1	0.5845553832276912	0.5851747117613971	0.20979613604276515	5.5841572990101245	7.697122538498697	5.585703726454364	8.644070873313362	2.8422306204873666	7.477323847101813	5.103738962708802	3.8701854650927654	3.448145664844724	2.931121860512014	3.4773701789913707	4.479097931176331	8.381748407572575	13.608808009366749	13.80062835986001	7.745519410658919	10.87686149715337	4.0976651562477775	10.196804146778042	7.313523971062141	9.960877296118047	5.6792189710902194	8.442914744642987	4.581401890652932	35.65554627555073	48.94135244249622	43.222839514225576	20.471372502509062	16.425384610646525	19.915190791215778	19.256723220132365	22.951565598013083	13.165898217074064	5.709326104260745	6.259431311191592	39.745906201322384	53.039324570721256	46.89892578010501	26.60811837169272	27.825321289709827	27.2196860027755	28.487945325935332	27.401549298019177	25.85014142408293	8.359637693302373	11.01505857642925	9.930500041301853
chr6	116207436	116208105	0	1	0	0	0	0	-	-	-	-	-	-	-	-	-	-	-	-	23.066782464836894	5.71064459465941	19.84540414169155	4.610642727247874	64.77533514507873	86.67217444188437	44.64957168273873	75.48957381908377	11.206399541988164	5.180362326095125	7.2254753899124005	7.2248705975652	9.290433371896528	18.0454392575636	7.354477619213657	6.985838813776617	1	0.24757005461705558	0.8603455714703154	0.1998823517877432	0.747360217534545	1	0.5151546268482887	0.8709781923113192	1	0.46226821618177466	0.6447633214254027	0.6447093529456127	0.5148355348569593	1	0.40755326120039376	0.38712489699293734	11.168314598020249	27.709641138595313	30.322391657895118	6.723166234799281	9.474102068291222	0.9346654808877266	25.518694813544013	14.190680038673474	19.826837572857162	4.885203100853357	6.259266322184467	2.6874587587057985	116.50630286525879	47.63082803278362	30.188874537193772	76.5945808387382	83.90721726375457	99.51472522316031	49.527334427207634	40.955734237947986	43.465646383060566	119.26359839289462	59.100403212500915	48.10471985185579	15.983520744212397	11.348719406955645	6.286958474796448	5.282934839357178	6.570153844258609	3.6879982946695886	9.628361610066182	4.303418549627453	7.744646010043566	10.27678698766934	4.1729542074610615	6.5254472867842725	13.259831142680314	8.086021686225001	27.39071008850721	21.641916558663198	5.103691125520406	10.852550600356317	5.768747220635617	5.442135036649038	14.43937419752228	1.101505857642925	5.4166363861646465
chr6	116208356	116209147	1	0	0	0	0	0	D	-	D	-	-	-	-	-	-	-	-	-	21.764582951700433	7.8916298455596134	27.21834534804647	7.298101485953673	15.44134159456031	15.257258052042936	16.878527664741416	16.367715452286845	15.492966699111435	12.756730077647841	18.182261862447035	8.491295575901452	12.561509207037574	9.26856048312277	13.015014934206699	9.327998437197994	0.7996291719203472	0.2899378983052699	1	0.26813171016207554	0.9148512181436695	0.903944843714938	1	0.969735973267287	0.8520923753226781	0.7016030334485015	1	0.4670098604970076	0.9651551896435249	0.7121436686762983	1	0.7167105442715777	16.75247189703037	25.400504377045703	23.14077258102522	7.683618554056322	7.579281654632978	8.41198932798954	23.331378115240238	34.186638274986095	24.137019653913068	4.885203100853357	6.259266322184467	10.749835034823194	13.41079745211612	16.52498115423105	16.388246177333762	14.630425553466846	17.092210924098154	14.049137678563808	17.48023568019093	20.477867118973993	12.677480195059333	20.823802893997474	17.589405718006226	10.689937744856842	14.754019148503751	19.15096399923765	12.573916949592896	5.282934839357178	19.710461532775827	13.27679386081052	14.442542415099274	21.517092748137266	18.58715042410456	11.41865220852149	5.563938943281415	11.27122713171829	11.049859285566928	15.363441203827502	6.2607337345159335	8.502181505189114	13.042766209663261	10.174266187834046	17.30624166190685	11.564536952879205	6.839703567247396	12.116564434072176	9.027727310274411
chr6	116265955	116266923	0	1	1	1	0	3	-	-	-	-	-	-	-	-	-	-	-	-	18.081271662151014	5.697998997546855	22.150477307809908	7.058047763349485	40.72679633291608	41.43563781976338	45.210754502323965	43.781743784939586	44.61683217865429	37.85402983006007	56.65242110463107	42.35785121052037	20.97308827294319	37.28673168330486	39.99545483026807	23.55965757615226	0.8162926428576708	0.25724046115872323	1	0.31864088819706515	0.9008209834415084	0.9164995867882157	1	0.9683922391228634	0.7875538469265363	0.668180266473478	1	0.7476794527861373	0.5243867924980069	0.9322742256974338	1	0.5890583736610641	15.821779013862018	18.473094092396874	19.948941880194155	7.683618554056322	4.737051034145611	4.673327404438633	24.060483681341495	27.73632916649815	14.654619075590077	5.862243721024028	9.041162465377564	6.270737103646864	53.64318980846448	41.798481743055014	26.73871744722877	39.58821032114559	34.961340526564406	49.757362611580156	46.61396181384248	48.26925820901013	40.749043484119284	52.05950723499368	37.2895401221732	41.996183997651876	57.786574998306364	52.487827257169855	23.57609428048668	41.603111859937776	40.242192296083985	31.716785334158462	76.06405671952284	55.94444114515689	37.948765449213475	54.809530600903145	29.906171820137605	28.4746790696041	19.889746714020472	14.554839035205003	44.60772785842603	50.24016343975385	17.012303751734688	60.36731271448201	31.72810971349589	27.89094206282632	28.87874839504456	16.522587864643874	25.277636468768353
chr6	116356638	116356888	0	0	1	1	0	0	-	-	-	-	-	-	-	-	-	-	-	D	4.632834453623034	0.31580340227637405	3.3835595796966853	0	11.169252618327379	13.901976114692207	13.486119138521426	9.297214652785373	31.534654211082277	28.322710340510145	35.56130368573345	19.842359888935267	27.925909444639704	19.64274877159453	22.833943473807132	13.15313539559915	1	0.06816634728430779	0.73034329492404515	0	0.8034291331088701	1	0.9700864846306788	0.6687692869044478	0.886768789180623	0.796447469721778	1	0.5579761660114745	1	0.7033879706060888	0.8176615883924253	0.47100114757852074	3.7227715326734163	5.387985776949089	4.7877460512465975	0	0.9474102068291222	0	2.187316698303772	4.515216375941559	3.448145664844724	0	0	0	9.219923248329831	16.52498115423105	7.762853452421256	8.60613267850991	15.538373567361957	17.561422098204762	10.925147300119331	20.477867118973993	9.055342996470952	8.51882845663533	5.628609829761992	13.744205671958797	28.893287499153182	31.91827333206275	33.79240180203091	21.792106212348358	33.67203845182537	29.50398635735671	37.55061027925811	26.537747722702626	42.59555305523962	12.560517429373638	27.124202348496897	23.13567674405333	33.14957785670078	27.492473733165003	14.086650902660852	19.323139784520713	25.51845562760203	23.73995443827944	21.632802077383563	23.12907390575841	11.399505945412326	15.421082007000951	12.638818234384177
chr6	116397297	116398084	0	1	1	1	0	1	-	-	-	-	-	-	-	-	-	-	-	D	9.55706958739692	7.272866895777101	5.7624076080200535	5.057252140074032	66.94557295259784	89.46442676580287	77.91805566622912	70.50370561976126	114.51485042762019	136.96698328287798	103.2941602699201	85.79508543140722	73.87015330803003	72.087786217326	58.729170035177944	35.49244485848373	1	0.7609934017188659	0.6029471225802356	0.5291634735759506	0.748292649634316	1	0.8709389696331541	0.788064129716313	0.8360763133047372	1	0.7541537222630261	0.6263924587885139	1	0.9758716205275524	0.7950324644688914	0.4804707079797753	8.376235948515186	12.315396061597916	7.979576752077662	8.644070873313362	6.631871447803856	6.542658366214086	4.374633396607544	7.740370930185531	5.172218497267086	7.816324961365371	5.563792286386193	1.7916391724705325	57.834064012250764	82.62490577115526	60.377749074387545	81.75826044584414	106.43785893642941	80.19716091513507	85.2161489409308	79.71741128457734	68.82060677317924	59.63179919644731	72.46835155818565	79.41096610465083	112.4993960073411	138.31251777227192	92.7326375032476	118.20566703061685	172.4665384117885	120.22874440622859	101.09779690569492	120.49571938956869	88.28896451449666	74.22123935538968	97.36893150742476	80.67825736387827	76.2440290704118	64.68817348980001	55.56401189382891	88.11351741741444	72.58582934073466	75.28956978997195	51.918724985720544	48.979215329841345	34.19851783623698	25.334634725787275	46.94418201342694
chr6	116468194	116468583	0	1	0	0	0	0	-	-	-	-	-	-	-	-	-	-	-	-	4.829160487623828	4.746340548737267	4.586996036400447	2.844272543154796	6.155333826920634	10.39790174590756	7.165291780111652	12.710984919305384	5.06274062012518	7.805516015643841	9.333470203414189	8.740415090869657	6.8652334803601835	4.923008196819829	5.207449541886555	10.756058363115603	1	0.9828500338518854	0.9498537164287664	0.5889786745427279	0.48425309808777617	0.8180248668311514	0.5637086209762582	1	0.5424285404878914	0.836293023444654	1	0.9364593126008383	0.6382666631767512	0.4576963075713387	0.48414106414147084	1	1.8613857663367082	3.8485612692493487	8.77753442728543	7.683618554056322	0.9474102068291222	5.607992885326359	3.6455278305062873	5.805278197639148	4.310182081055905	0.9770406201706714	4.868318250587919	2.6874587587057985	6.70539872605806	4.860288574773839	6.900314179930005	12.909199017764864	12.430698853889565	5.853807366068254	6.555088380071599	9.507581162380783	5.433205797882571	13.251510932543846	12.664372116964483	12.217071708407818	3.073753989271615	4.255769777608367	7.85869809349556	6.603668549196472	5.7488846137262835	11.063994884008766	8.665525449059563	10.041309949130724	9.29357521205228	9.134921766817191	8.345908414922123	8.898337209251281	4.419943714226771	7.277419517602501	2.347775150443475	6.183404731046628	6.237844708969385	8.139412950267237	0	7.482935675392428	9.11960475632986	13.218070291715101	9.930500041301853
chr6	116471896	116472610	0	1	1	1	0	4	-	-	-	-	-	D	-	-	D	D	D	D	8.717181999997177	5.0620448221848005	6.122088248544576	4.748611877723166	35.63747355994012	21.767528155869876	24.819189338569927	8.780734226127173	46.67782725706388	29.321195676785024	33.53373014252006	11.174638378555276	67.63309216724906	31.734990637654604	37.16692051952427	13.537608270130116	1	0.5806973884664149	0.7023012997258241	0.5447416238097018	1	0.610804470167005	0.6964351526441829	0.24639048027235988	1	0.6281611077419583	0.7184081203660847	0.2393992830260579	1	0.4692228259973317	0.5495375019615344	0.20016249200396055	12.099007481188602	8.466834792348568	5.585703726454364	6.723166234799281	3.789640827316489	4.673327404438633	4.374633396607544	7.095340019336737	6.896291329689448	3.9081624806826856	7.650214393781016	2.6874587587057985	30.174294267261267	45.68671260287408	31.051413809685023	13.769812285615856	38.0690152400368	13.463756941956984	34.232128207040574	21.209219516080207	19.016220292588997	6.625755466271923	10.553643430803735	9.162803781305865	45.4915590412199	56.03430207184349	38.507620658128246	26.41467419678589	39.420923065551655	22.12798976801753	28.885084830198547	32.992875547143804	38.723230050217836	9.134921766817191	13.21435499029336	63.47480542599247	58.56425421350472	80.86021686225001	21.91256807080577	32.462874837994796	40.82952900416325	26.45309208836852	48.31325797282329	36.734411497381004	10.639538882384837	11.01505857642925	18.958227351576262
chr6	116489236	116490171	1	1	1	1	5	0	D	-	D	-	-	-	D	-	D	D	-	D	27.07385469433675	6.308166334539594	25.54966982371517	7.093350485332715	48.17991666525169	27.22884576358249	50.342765958970006	28.43193536211036	29.17177235232365	14.543452625438324	27.94269570959672	13.832048092711881	24.323475434463052	10.602118782605645	15.546849237237732	11.211443422602855	1	0.23299845573372022	0.943702701819538	0.2620000205148655	0.9570375355322934	0.5408690850592982	1	0.5647670488602622	1	0.4985453900362649	0.9578676047556285	0.4741586464358276	1	0.4358800949795146	0.6391705527085149	0.46093098220321616	27.92078649505062	26.170216630895574	27.130560957064052	5.762713915542241	5.684461240974733	7.477323847101813	15.311216888126406	35.476700096683686	25.86109248633543	5.862243721024028	5.563792286386193	9.854015448587928	35.203343311804815	67.07198233187897	42.26442435207128	30.121464374784686	31.076747134723913	20.48832578123889	45.885618660501194	68.01577293087792	37.1269062855309	18.930729903634067	36.58596389345295	29.77911228924406	30.122789094861826	36.17404310967112	21.21848485243801	9.90550282379471	19.710461532775827	14.014393519744436	17.331050898119127	40.1652397965229	26.331796434148128	10.27678698766934	17.387309197754423	24.322121705286833	27.624648213917318	21.023656384185003	4.69555030088695	12.366809462093256	14.74399658483673	13.565688250445396	19.469521869645206	13.605337591622595	6.079736504219907	17.6240937222868	9.930500041301853
chr6	116556660	116557194	1	0	0	0	0	0	-	-	-	-	-	-	-	-	-	-	-	-	15.427074010677725	0.6273585625722828	8.932952085846596	1.1547179428131593	3.895836486500621	4.365719746609938	3.037518531765543	3.064700953483656	3.3904670634571383	2.4672478865585763	2.8191970352630276	2.3096635302015165	2.1656349458359845	3.019151063801243	3.1971706969068134	1.1271356822417966	1	0.040666075896055316	0.5790438342140399	0.07485009419245221	0.8923698067256403	1	0.6957658090912117	0.7019921413561768	1	0.7277014760446637	0.8315069819284405	0.6812228188544722	0.6773598131407825	0.9443196344574907	1	0.35254160290292713	13.96039324752531	10.775971553898177	21.54485723060969	0	0.9474102068291222	0.9346654808877266	6.561950094911317	9.030432751883119	11.206473410745353	0.9770406201706714	0.6954740357982742	1.7916391724705325	2.5145245222717723	4.860288574773839	4.312696362456253	2.581839803552973	4.6615120702085875	5.853807366068254	2.913372613365155	4.388114382637284	1.8110685992941904	4.732682475908517	1.407152457440498	3.0542679271019546	5.532757180688907	0.7092949629347278	3.92934904674778	2.641467419678589	3.2850769221293046	1.4751993178678353	4.814180805033091	2.8689456997516354	0.7744646010043567	1.141865220852149	3.4774618395508843	2.9661124030837605	1.1049859285566928	2.4258065058675005	3.1303668672579668	3.091702365523314	2.835383958622448	4.747990887655888	1.4421868051589042	3.4013343979056487	2.279901189082465	1.101505857642925	0
chr6	116568925	116569226	0	1	1	0	0	0	-	-	-	-	-	-	-	-	-	-	-	-	17.422633702413506	3.7856899718225456	13.87308764953796	2.0379030348596983	21.30565794270446	9.08302820980712	17.71746897832558	11.957850963911596	19.57319354958688	13.266922502928374	17.829213426580903	8.392668906914569	9.07535699105636	5.960019735616709	7.482904589385203	5.880675196269266	1	0.2172857466031743	0.7962681123013085	0.11696871263369289	1	0.42632000542923176	0.831585160428826	0.561252367613751	1	0.6778108267982866	0.910899561760948	0.42878383058199043	1	0.6567256518382942	0.8245300539427268	0.6479827958354245	19.544550546535437	21.551943107796355	11.171407452908728	2.8813569577711204	4.737051034145611	3.7386619235509064	13.853005755923892	14.835710949522268	12.930546243167715	2.931121860512014	1.3909480715965483	1.7916391724705325	13.41079745211612	27.217616018733498	23.288560357263766	4.303066339254955	17.092210924098154	5.853807366068254	15.295206220167065	19.74651472186778	18.110685992941903	17.984193408452363	14.07152457440498	3.8178349088774435	19.672025531338335	24.116028739780745	14.931526377641564	12.546970243473297	21.35299999384048	5.900797271471341	23.108067864158837	17.21367419850981	13.165898217074064	9.134921766817191	7.650416047011945	9.491559689868033	8.839887428453542	8.8946238548475	3.9129585840724586	7.729255913808284	6.237844708969385	4.747990887655888	12.258587843850686	5.442135036649038	9.11960475632986	2.20301171528585	6.319409117192088
chr6	116600834	116601809	0	0	1	1	0	0	-	-	-	-	-	-	-	-	D	-	D	D	10.576768085020413	8.506144553361658	6.795144044477524	7.137464107683876	16.12186598017548	12.436293964596398	8.500333710315928	8.910149673872523	62.69098927862181	59.35938610398467	51.729977578963975	16.614017564352586	134.49040887467905	92.45872206332054	76.48816924826535	37.9208295745373	1	0.8042290882229589	0.6424593968455544	0.6748246770951204	1	0.771392962817635	0.5272549542818744	0.5526748383114608	1	0.9468567458741117	0.825158099660175	0.2650144423549257	1	0.6874744662980056	0.568725828765519	0.28195935971815445	7.445543065346833	12.315396061597916	11.969365128116493	6.723166234799281	7.579281654632978	11.215985770652718	5.103738962708802	8.385401841034325	6.896291329689448	3.9081624806826856	7.650214393781016	9.854015448587928	10.058098089087089	18.469096584140587	19.838403267298766	9.4667459463609	13.207617532257663	14.634518415170634	6.555088380071599	11.701638353699426	7.244274397176762	10.411901446998737	5.628609829761992	10.689937744856842	55.942322604743396	64.54584162706023	67.58480360406182	44.90494613453601	76.37803843950634	56.79517373791166	35.624937957244875	54.50996829528107	65.05502648436597	10.27678698766934	22.951248141035837	108.55971395286562	134.80828328391652	160.10322938725503	75.1288048141912	95.0698477398419	107.17751363592853	43.410202401425266	90.1366753224315	95.9176300209393	28.87874839504456	45.16174016335993	39.72200016520741
chr6	116629044	116629984	1	0	0	0	0	0	D	-	D	-	-	-	-	-	-	-	-	-	22.05881426479425	8.514541908493749	21.730988217303228	4.405891726626917	12.727962380133713	11.568663219121209	10.003539055531236	14.115010172836877	14.302535455235622	15.637222723963287	18.90554735589865	23.392515308975817	8.625569315527317	10.300313529856947	10.612691903647766	9.533718902207173	1	0.38599272863378303	0.9851385462719893	0.19973384216116716	0.9017324269895024	0.8196000624487049	0.7087163900726183	1	0.6114150302489135	0.6684711976211986	0.8081878800200893	1	0.8127597968393447	0.9705655853739191	1	0.8983318265302952	16.75247189703037	23.091367615496093	26.332603281856287	5.762713915542241	11.368922481949467	8.41198932798954	20.41495585083521	20.640989147161417	24.137019653913068	5.862243721024028	5.563792286386193	1.7916391724705325	15.087147133630634	13.608808009366749	9.487931997403757	12.909199017764864	12.430698853889565	9.366091785709205	10.925147300119331	7.313523971062141	11.771945895412237	18.930729903634067	11.960795888244233	11.45350472663233	12.29501595708646	14.895194221629284	15.71739618699112	24.433573632026945	10.67649999692024	11.801594542942683	24.070904025165458	17.930910623447723	14.714827419082777	18.269843533634383	28.51518708431725	5.932224806167521	11.049859285566928	8.8946238548475	10.956284035402884	13.139735053474084	6.804921500693875	8.817697362789508	10.095307636112329	12.925070712041466	8.359637693302373	12.116564434072176	8.124954579246971
chr6	116632318	116632741	0	1	0	0	0	0	-	-	-	-	-	-	-	-	-	-	-	-	4.537244331658227	1.587810881829323	3.025874140918284	2.1487985073565223	9.370645927806084	9.277283475292906	5.286627113499554	14.473643377176607	3.8415119967344666	6.411840680179701	1.2963366789415671	3.674715177524652	3.836690344117159	4.437435838892337	6.889339992218989	4.585104021428645	1	0.34995049103935416	0.6668968915351352	0.4735910941280962	0.64742827245437	0.6409777575369995	0.36525890376959275	1	0.5991277993867438	1	0.20217855427206832	0.5731139248178673	0.5569024534208535	0.6441017345499133	1	0.6655360348897265	6.5148501821784786	2.3091367615496092	4.7877460512465975	2.8813569577711204	0.9474102068291222	0.9346654808877266	2.187316698303772	2.580123643395177	4.310182081055905	0.9770406201706714	2.7818961431930966	2.6874587587057985	12.572622611358861	7.776461719638141	7.762853452421256	6.024292874956937	10.099942818785273	11.707614732136507	5.098402073389021	8.044876368168355	2.7166028989412854	14.19804742772555	15.478677031845478	13.744205671958797	1.8442523935629689	4.965064740543094	4.715218856097336	5.943301694276825	7.391423074790936	5.900797271471341	0.9628361610066183	2.1517092748137263	0.7744646010043567	4.567460883408596	2.7819694716407075	3.5593348837005125	5.524929642783464	2.4258065058675005	5.478142017701442	3.864627956904142	3.969537542071427	8.817697362789508	5.0476538180561645	6.8026687958112975	6.839703567247396	3.3045175729287752	3.6110909241097646
chr6	116639579	116640395	1	1	1	1	4	0	D	D	D	D	D	D	D	D	D	D	D	D	49.361509764871144	5.7020489818696385	23.896821143756455	1.7834101284657695	34.53615006008644	9.218058575121116	17.406088778638935	5.90743764293777	58.60691337146611	13.97363573204028	29.958200846456766	4.717953729389917	47.154759651582424	13.553126178055779	22.822317099866556	3.5055702285201655	1	0.11551609764431449	0.4841185218520805	0.03612957012378418	1	0.26691042745307214	0.5039962111687492	0.17105084477163593	1	0.23842981873950062	0.5111717905458315	0.08050165855837312	1	0.2874179887289694	0.48398756071489557	0.0743418109735297	39.08910109307087	52.34043326179115	56.654994939751404	5.762713915542241	9.474102068291222	1.8693309617754532	22.60227254913898	20.640989147161417	28.447201734968974	0.9770406201706714	3.4773701789913707	0.8958195862352663	25.145245222717723	45.68671260287408	32.776492354667525	10.327359214211892	8.546105462049077	8.780711049102381	13.838519913484486	17.552457530549137	20.82728889188319	7.572291961453627	6.332186058482241	3.8178349088774435	45.4915590412199	66.67372651586442	63.65545455731404	13.207337098392944	13.961576919049545	14.751993178678354	37.55061027925811	23.66880202295099	28.655190237161197	4.567460883408596	4.868446575371238	42.118796123789394	50.82935271360787	48.51613011735001	16.434426053104325	10.048032687950771	14.17691979311224	21.705101200712633	20.91170867480411	25.85014142408293	3.7998353151374418	2.20301171528585	4.5138636551372056
chr6	116643572	116645013	1	0	1	1	0	0	D	-	D	-	-	-	D	D	D	-	D	D	24.40741126946786	5.697998997546855	21.41306715040732	5.936031781936607	14.271541888803245	12.66035118326727	9.647645979821812	6.937089012768796	25.547862865835487	13.268217108695257	12.6810602443705	5.065699913345005	43.79301394117137	23.797952003763232	13.526689142970913	9.243111575454321	1	0.23345363974239636	0.8773182421518714	0.24320611950199775	1	0.8871046507735765	0.676005862225082	0.48607845366808594	1	0.5193474373325571	0.4963648157564115	0.19828272681544876	1	0.5434189123345523	0.3088777849622721	0.21106360909232932	26.99009361188227	23.091367615496093	23.14077258102522	7.683618554056322	4.737051034145611	4.673327404438633	23.331378115240238	16.77080368206865	24.137019653913068	10.747446821877386	3.4773701789913707	3.583278344941065	8.381748407572575	22.357327443959658	12.075549814877508	14.630425553466846	13.98453621062576	9.366091785709205	8.011774686754176	10.97028595659321	9.960877296118047	4.732682475908517	8.442914744642987	7.635669817754887	20.28677632919266	31.208978369128022	25.14783389918579	14.528070808232238	16.425384610646525	8.851195907207012	17.331050898119127	12.19301922394445	8.519110611047923	4.567460883408596	5.563938943281415	31.44079147268786	53.039324570721256	46.89892578010501	17.99960948673331	30.14409806385231	23.250148460704075	15.600541488012205	8.653120830953425	16.326405109947114	6.079736504219907	9.913552718786326	11.736045503356735
chr6	116666743	116667886	0	1	1	1	0	4	-	-	-	-	-	D	-	-	D	-	-	D	8.543032355659358	7.917317555100086	5.944847115064679	4.579163599085441	29.894898370239634	21.525628468569032	16.801396164285897	16.24473669193587	21.835541470376576	19.295592933327466	14.947225871317123	6.43075156066814	36.004892550708455	23.700947824444132	26.953304504932824	12.591901459187145	1	0.9267572947742887	0.695870841590164	0.536011501355483	1	0.72004354060617215	0.5620154969655854	0.5433949462128796	1	0.883678243541844	0.6845365337789053	0.29450845399883896	1	0.6582702001141725	0.7486011648825897	0.3497275111001374	7.445543065346833	4.6182735230992185	13.565280478532026	9.604523192570403	9.474102068291222	4.673327404438633	7.2910556610125745	7.095340019336737	3.448145664844724	4.885203100853357	3.4773701789913707	5.374917517411597	25.145245222717723	36.938193168281174	27.60125671972002	15.491038821317838	18.64604828083435	30.439798303554916	14.566863066825775	16.821105133442924	19.016220292588997	17.984193408452363	15.478677031845478	15.271339635509774	20.901527127046982	16.31378414749874	28.291313136584016	19.15063879266977	25.45934614650211	13.27679386081052	17.331050898119127	14.344728498758176	13.165898217074064	7.993056545965042	4.868446575371238	37.37301627885538	34.254563785257474	36.38709758801251	14.869242619475342	21.641916558663198	34.591684295193865	17.635394725579015	35.33357672639315	27.89094206282632	9.11960475632986	18.725599579929725	9.930500041301853
chr6	116676658	116677446	1	0	0	0	0	0	D	-	D	-	-	-	-	-	-	-	-	-	42.480706508604726	3.4870777951257144	26.31853976169892	2.3138413358102827	13.627007800112802	14.34100885446116	10.550171035703979	9.441189415568259	14.180900484099434	8.178404744121735	11.334488176360923	4.941140155860904	9.31743472920601	9.256144914078888	9.232601902309487	6.589382610099012	1	0.0820861534969854	0.6195410087251713	0.054468052110705836	0.9502126341602356	1	0.7356644949300106	0.6583350942309278	1	0.5767197050209827	0.7992784512570201	0.34843627606027117	1	0.9934220290339136	0.9908952593324201	0.7072099565607077	40.01979397623923	53.110145515641015	34.31218003393395	4.802261596285201	3.789640827316489	1.8693309617754532	20.41495585083521	33.5416073641373	24.999056070124247	0.9770406201706714	4.172844214789645	1.7916391724705325	15.087147133630634	14.580865724321516	11.213010542386257	16.35165208916883	13.207617532257663	13.463756941956984	10.196804146778042	8.776228765274569	12.677480195059333	12.304974437362143	9.146490973363237	6.8721028359793985	11.680265159232137	19.860258962172377	11.002177330893783	14.528070808232238	4.106346152661631	5.900797271471341	12.516870093086037	12.19301922394445	9.29357521205228	5.709326104260745	4.1729542074610615	7.118669767401025	14.364817071237006	6.468817348980001	11.738875752217377	6.956330322427457	9.073228667591833	14.922257075489934	9.374214233532877	3.4013343979056487	6.839703567247396	6.6090351458575505	6.319409117192088
chr6	116677479	116677927	1	0	0	0	0	0	-	-	-	-	-	-	-	-	-	-	-	-	13.58117241648857	2.2064747027829936	13.228056738689162	1.1817916207916277	2.7092779756911147	2.521422330149076	1.7645495607614596	3.748280264518826	3.292073841696486	2.546626279767559	3.309909782821043	2.1851037727174143	3.8368419976999477	2.191210366471923	2.520207929090451	2.488951232620912	1	0.16246570142237252	0.9739996174873166	0.08701690727060082	0.7228056027018861	0.6726877800512486	0.47076243936843887	1	0.9946113512769659	0.7693944689927664	1	0.6601701907582043	1	0.5710973680400383	0.6568443346380245	0.6486978703092156	14.891086130693665	13.085108315447787	12.76732280332426	0.9604523192570402	3.789640827316489	1.8693309617754532	13.853005755923892	12.900618216975884	12.930546243167715	1.9540812403413428	0.6954740357982742	0.8958195862352663	2.5145245222717723	3.8882308598190707	1.7250785449825012	1.721226535701982	2.3307560351042937	3.512284419640952	0	4.388114382637284	0.9055342996470952	4.732682475908517	4.221457372321494	2.290700945326466	1.8442523935629689	5.674359703477823	2.357609428048668	1.3207337098392944	4.106346152661631	2.212798976801753	1.9256723220132366	6.455127824441179	1.5489292020087133	2.283730441704298	2.0864771037305307	4.152557364317264	3.3149577856700785	4.0430108431125005	2.347775150443475	3.091702365523314	1.134153583448979	1.3565688250445396	1.4421868051589042	4.761868157067909	4.55980237816493	1.101505857642925	1.8055454620548823
chr6	116714805	116715857	1	0	0	0	0	0	D	-	D	-	-	-	-	-	-	-	-	-	23.80114931400445	6.939674010263502	20.08324095682724	5.748320725688342	6.831756973800319	1.8721956129551596	5.819711335514784	6.416482297454763	3.0496524144963844	4.251824845154346	2.6554638778838875	4.593393971905814	4.5194965687854465	2.953756839060351	4.1735590527180975	3.755563004333393	1	0.2915688616003195	0.8437929064631506	0.2415144180582097	1	0.2740430639050833	0.8518615866801594	0.9392140736360899	0.6639213690679951	0.9256390527700042	0.5781049685973544	1	1	0.6535588187987347	0.923456626019673	0.8309693230595039	15.821779013862018	29.24906564629505	26.332603281856287	4.802261596285201	9.474102068291222	6.542658366214086	20.41495585083521	14.835710949522268	24.999056070124247	8.793365581536042	4.868318250587919	3.583278344941065	7.543573566815317	7.776461719638141	5.175235634947503	1.721226535701982	1.5538373567361956	2.3415229464273013	5.82674522673031	4.388114382637284	7.244274397176762	7.572291961453627	6.332186058482241	5.344968872428421	2.459003191417292	3.5464748146736387	3.143479237398224	6.603668549196472	2.4638076915969784	3.6879982946695886	2.8885084830198546	4.303418549627453	0.7744646010043567	5.709326104260745	3.4774618395508843	2.9661124030837605	3.3149577856700785	7.277419517602501	3.9129585840724586	1.545851182761657	3.4024607503469375	3.391422062611349	5.0476538180561645	4.0816012774867785	8.359637693302373	1.101505857642925	1.8055454620548823
chr6	116718187	116718914	1	0	0	0	0	0	D	-	D	-	-	-	-	-	-	-	-	-	28.010771121139783	4.451778356363219	21.100247502994137	2.6892634483068125	4.438376759182798	5.668794261413071	3.5230806339930685	2.5872152774487858	6.720045399735618	5.178216736900412	3.1089830918860386	2.4082901991884	4.124014915040945	3.1531615550942473	3.9318729404857065	3.685660868930473	1	0.1589309461389106	0.7532904899954624	0.09600819044489711	0.7829489931208821	1	0.6214867697658979	0.45639604440395865	1	0.770562760945653	0.4626431678584126	0.35837409659213726	1	0.7645853907060716	0.953409001055145	0.8937069687813871	18.61385766336708	43.87359846944258	21.54485723060969	7.683618554056322	4.737051034145611	0.9346654808877266	18.956744718632695	21.931050968859005	22.412946821490706	4.885203100853357	1.3909480715965483	1.7916391724705325	5.8672238853008025	4.860288574773839	2.5876178174737516	6.884906142807928	5.438430748576685	4.683045892854603	4.3700589200477324	4.388114382637284	1.8110685992941904	1.8930729903634067	2.814304914880996	3.0542679271019546	6.14750797854323	8.511539555216734	5.501088665446892	4.622567984437531	5.7488846137262835	5.163197612537424	1.9256723220132366	4.303418549627453	3.0978584040174266	3.4255956625564465	1.3909847358203538	1.7796674418502563	3.3149577856700785	7.277419517602501	2.347775150443475	5.410479139665799	1.7012303751734688	4.747990887655888	4.326560415476712	2.721067518324519	3.0398682521099536	4.4060234305717	3.6110909241097646
chr6	116748882	116749142	0	0	1	0	0	0	-	-	-	-	-	-	-	-	-	-	-	-	1.92214595943395	1.8865221873549953	1.4464716454041806	1.944047506735566	15.765360832878565	10.086721430570602	13.995117087986557	8.973267630836766	20.68419188866102	18.756659667419637	20.50518380621774	18.773188248572783	11.375064245804069	5.936752449579425	10.783690521471138	3.685660868930473	0.9887340472772741	0.9704095094480655	0.7440515935915002	1	1	0.6398027636344868	0.8877130841686683	0.5691761657698992	1	0.906811335360989	0.9913456574273317	0.9076104277907111	1	0.5219093555246794	0.9480113947882913	0.32401231230759914	1.8613857663367082	2.3091367615496092	1.5959153504155326	1.9209046385140804	0	3.7386619235509064	2.187316698303772	1.2900618216975885	0.862036416211181	1.9540812403413428	2.0864221073948226	1.7916391724705325	13.41079745211612	17.49703886918582	16.388246177333762	11.187972482062882	10.87686149715337	8.195330312495555	12.381833606801909	8.776228765274569	20.82728889188319	4.732682475908517	8.442914744642987	13.744205671958797	27.663785903444534	16.31378414749874	18.07500561503979	13.207337098392944	17.24665384117885	25.81598806268712	21.182395542145603	18.64814704838563	21.685008828121987	15.986113091930084	21.560263405215483	7.711892248017777	11.049859285566928	15.363441203827502	2.347775150443475	6.956330322427457	8.506151875867344	10.174266187834046	7.21093402579452	14.965871350784855	3.0398682521099536	4.4060234305717	3.6110909241097646
chr6	116750628	116751044	1	0	0	0	0	0	D	-	D	-	-	-	-	-	-	-	-	-	24.558976758333714	2.8381806361645827	15.96138703397233	3.804273218952776	15.004218525606166	5.309867140686013	10.248326269154948	6.845539281231436	16.405612737413428	8.982065638757303	16.89101566819741	7.946296053972596	6.568394759677625	3.2864590530285156	5.361111726998123	6.1489822769525135	1	0.1155659156361834	0.6499206864779525	0.15490357177286934	1	0.3538916159894769	0.6830296594031323	0.4562409744665378	0.9712626558213485	0.5317658698090509	1	0.47044512953320916	1	0.5003443266235439	0.8161981615217726	0.9361468824468618	29.78217226138733	21.551943107796355	22.342814905817455	1.9209046385140804	3.789640827316489	2.8039964426631796	10.207477925417605	16.125772771219857	21.550910405279524	6.8392843411947	2.7818961431930966	1.7916391724705325	14.248972292873377	20.41321201405012	10.350471269895007	1.721226535701982	7.769186783680978	6.439188102675079	10.196804146778042	8.776228765274569	11.771945895412237	7.572291961453627	9.146490973363237	3.8178349088774435	12.909766754940783	27.662503554454382	8.644567902845116	5.943301694276825	10.67649999692024	10.326395225074847	21.182395542145603	18.64814704838563	10.842504414060993	6.851191325112893	9.0414007828323	7.118669767401025	7.73490149989685	4.851613011735001	5.478142017701442	1.545851182761657	2.835383958622448	4.069706475133619	7.9320274283739725	4.0816012774867785	5.319769441192419	7.7105410035004756	5.4166363861646465
chr6	116754215	116755176	1	0	0	0	0	0	D	-	D	-	-	-	-	-	-	-	-	-	30.02511429184682	5.715091094297557	17.046182837105864	4.852501139453075	9.865054187809692	5.006896876205358	5.158964249491403	3.056266096595618	11.176308194324408	5.372594753868872	6.985437997777997	4.717953729389917	7.403998285609607	3.4522173642327276	6.9334706269820785	4.372396218025772	1	0.19034369157587064	0.5677308226511789	0.1616147433207523	1	0.5075387099639465	0.522953462928401	0.3098073298342613	1	0.4807128311473373	0.6250219550428439	0.4221388357727827	1	0.4662639334942107	0.9364495181553398	0.590545276938266	28.851479378218976	27.709641138595313	33.51422235872618	8.644070873313362	6.631871447803856	1.8693309617754532	12.394794623721376	20.640989147161417	18.1027647404348	8.793365581536042	4.868318250587919	0.8958195862352663	10.058098089087089	12.63675029441198	6.900314179930005	4.303066339254955	3.107674713472391	7.609949575888729	5.098402073389021	5.850819176849713	4.527671498235476	1.8930729903634067	4.221457372321494	3.0542679271019546	9.836012765669167	13.476604295759827	10.216307521544229	5.943301694276825	5.7488846137262835	4.425597953603506	7.702689288052946	8.606837099254905	4.64678760602614	4.567460883408596	4.868446575371238	7.711892248017777	8.839887428453542	5.6602151803575005	3.9129585840724586	0.7729255913808285	5.670767917244896	5.426275300178158	7.21093402579452	8.163202554973557	3.7998353151374418	6.6090351458575505	2.7083181930823232
chr6	116756210	116756887	1	1	1	1	4	0	-	-	-	-	-	-	D	-	D	D	D	D	12.960710494376336	2.8383788938222647	7.8656496510713625	1.8999338843844058	24.468817792402156	16.503664527140984	13.887528171508606	8.23069665149319	53.16071234998194	27.97516132128003	35.16356733939658	18.451375153114913	53.990692414752345	24.17088257151653	30.07912688507767	8.432213044564248	1	0.21899871114734334	0.6068841406869072	0.14659180028817007	1	0.6744773967897034	0.5675602429726229	0.3363749209840826	1	0.5262375179833257	0.6614577906311393	0.34708667994591275	1	0.44768610089008803	0.5571168944086164	0.15617901285259755	13.029700364356957	13.085108315447787	12.76732280332426	3.841809277028161	0	4.673327404438633	8.749266793215089	9.675463662731914	5.172218497267086	3.9081624806826856	0	1.7916391724705325	10.058098089087089	34.02202002341687	29.32633526470252	18.9334918927218	12.430698853889565	18.146802834811584	14.566863066825775	11.701638353699426	15.394083094000617	5.6792189710902194	9.850067202083487	9.162803781305865	43.03255584980261	49.650647405430945	66.798933794712255	26.41467419678589	28.744423068631416	28.766386698422792	27.92224866919193	37.29629409677126	40.272159252226544	12.560517429373638	24.34223287685619	37.37301627885538	69.61411349907165	54.984947466330006	16.434426053104325	23.187767741424853	32.8904539200204	25.77480767584625	33.170296518654794	31.29227646073197	8.359637693302373	8.8120468611434	8.124954579246971
chr6	116774949	116775500	1	0	0	0	0	0	D	-	D	-	-	-	-	-	-	-	-	-	22.334215296982805	3.772846117052309	21.109991788046344	2.3762177357719825	4.381607418696448	3.5376257556685466	4.8581225641973464	4.022799509462402	4.527565210293657	3.7879815963978705	3.328985841509859	7.894429876978158	3.0282398290774477	3.0877673303533557	4.793443167124884	3.384736625254659	1	0.1689267371557036	0.9451861866352723	0.10639360748407367	0.9019137250647714	0.7281878357165387	1	0.8280564058035543	0.5735138928140971	0.47982965906688624	0.4216879361000966	1	0.6317462674526277	0.6441647940107746	1	0.706118025653954	16.75247189703037	22.321655361646222	27.928518632271818	1.9209046385140804	3.789640827316489	5.607992885326359	21.144061416936466	23.221112790556592	18.964801156645983	1.9540812403413428	0.6954740357982742	4.479097931176331	4.190874203786287	2.9161731448643033	6.037774907438754	5.163679607105946	3.107674713472391	2.3415229464273013	4.3700589200477324	6.582171573955927	3.622137198588381	4.732682475908517	3.517881143601245	3.8178349088774435	4.918006382834584	7.092949629347277	1.571739618699112	6.603668549196472	3.2850769221293046	1.4751993178678353	1.9256723220132366	5.737891399503271	2.32339380301307	13.702382650225786	2.0864771037305307	4.152557364317264	3.3149577856700785	1.6172043372450002	3.1303668672579668	3.864627956904142	2.268307166897958	9.495981775311776	2.163280207738356	2.721067518324519	3.0398682521099536	4.4060234305717	2.7083181930823232
chr6	116891278	116892057	0	1	1	1	0	5	-	-	-	-	-	-	-	-	-	-	-	D	6.874626514565734	4.421743276013441	10.461503184757118	5.755326936455257	18.676997888670574	12.84383953743005	18.020824527972426	15.359190034556239	15.894527592029718	9.809771636873768	15.739807947188531	12.067384084439219	23.99963535647101	17.077894844010576	19.507922326781177	9.500091689661243	0.657135632724595	0.4226680619335967	1	0.5501434005049128	1	0.6876822289100913	0.9648673001619719	0.8223586106348006	1	0.6171791882504806	0.9902658544618356	0.7592162783428925	1	0.7115897633588784	0.8128424468549796	0.3958431679712891	6.5148501821784786	6.927410284648828	7.181619076869896	4.802261596285201	3.789640827316489	4.673327404438633	10.936583491518862	10.965525484429502	9.482400578322991	1.9540812403413428	9.041162465377564	6.270737103646864	13.41079745211612	18.469096584140587	24.151099629755016	16.35165208916883	13.98453621062576	8.195330312495555	22.57863775357995	16.08975273633671	15.394083094000617	16.091120418088956	15.478677031845478	14.507772653734285	13.524517552795105	18.441669036302923	15.71739618699112	7.924402259035767	15.604115380114198	5.900797271471341	15.405378576105893	18.64814704838563	13.165898217074064	13.702382650225786	10.432385518652653	21.949231782819826	29.834620071030706	20.215054215562503	17.21701776991882	17.004363010378228	17.012303751734688	16.278825900534475	25.238269090280824	17.006671989528243	12.159473008439814	5.507529288214625	10.833272772329293
chr6	116898902	116899265	0	1	0	0	0	0	-	-	-	-	-	-	-	-	-	-	-	-	5.633702670341262	2.8294858945459707	5.388436770955833	3.5624148067475745	6.588871507702407	5.178586209070829	8.064807592228895	7.555552197346058	5.33297019555963	5.913670806639617	5.476091356211047	6.332124891681257	2.561116599580486	2.9272675112118454	3.9610730895434476	2.8118475410311725	1	0.502242674154931	0.9564645289719254	0.6323398686803222	0.8169905397434808	0.6421214827320645	1	0.9368546131995081	0.8422086245591504	0.9339156930414657	0.8648110152415325	1	0.6465714067082967	0.7390087092660139	1	0.7098701481813015	2.7920786495050622	6.927410284648828	7.181619076869896	0	5.684461240974733	2.8039964426631796	5.832844528810059	5.160247286790354	5.172218497267086	2.931121860512014	4.172844214789645	3.583278344941065	6.70539872605806	8.74851943459291	4.312696362456253	1.721226535701982	8.546105462049077	5.268426629461428	10.925147300119331	5.119466779743498	8.149808696823856	8.51882845663533	4.221457372321494	9.926370763081353	5.532757180688907	4.965064740543094	5.501088665446892	3.9622011295178834	4.927615383193957	8.851195907207012	2.8885084830198546	5.020654974565362	8.519110611047923	5.709326104260745	6.954923679101769	4.152557364317264	1.1049859285566928	2.4258065058675005	1.5651834336289834	1.545851182761657	5.670767917244896	2.713137650089079	5.768747220635617	3.4013343979056487	1.5199341260549768	3.3045175729287752	3.6110909241097646
chr6	116958223	116958665	0	0	1	1	0	0	-	-	-	-	-	-	-	-	-	-	-	-	1.8077255565638801	2.8554709905729663	4.056615375629633	4.080211519903361	11.83353404945322	10.022714986725703	12.683158349077404	7.507123505087861	11.580152286672098	12.166754700401352	13.197369978373404	4.147021118963842	13.19109554113979	16.204605166166427	11.157500109580216	9.775386108738186	0.4430470204168964	0.6998340592500945	0.9942169311177558	1	0.9330116145962976	0.7902381024403731	1	0.5918970100719386	0.8774590926562301	0.9219075255402458	1	0.31423087522435045	0.8140337518794633	1	0.6885388440611898	0.6032474107513709	4.65346441584177	0.7697122538498697	0	4.802261596285201	1.8948204136582445	1.8693309617754532	2.9164222644050297	5.805278197639148	3.448145664844724	4.885203100853357	5.563792286386193	1.7916391724705325	7.543573566815317	18.469096584140587	9.487931997403757	5.163679607105946	15.538373567361957	9.366091785709205	12.381833606801909	13.895695545018068	11.771945895412237	5.6792189710902194	8.442914744642987	8.399236799530376	11.680265159232137	12.058014369890373	11.002177330893783	12.546970243473297	10.67649999692024	13.27679386081052	17.331050898119127	12.19301922394445	10.068039813056636	3.4255956625564465	4.868446575371238	16.610229457269057	13.259831142680314	9.703226023470002	17.99960948673331	17.004363010378228	13.60984300138775	12.887403837923125	15.142961454168493	5.442135036649038	9.879571819357349	7.7105410035004756	11.736045503356735
chr6	116986119	116986446	0	0	0	1	0	0	-	-	-	-	-	-	-	-	-	-	-	-	5.741023089886918	2.215070315572765	4.500370671406619	0.7893295639224066	3.4622988057188486	3.318189617412976	2.3041599721493786	4.022799509462402	6.449815824301169	5.344704896669402	2.0954396825690456	4.370207545434829	10.583949284732277	15.326907854951319	7.143974123097867	9.936834262943316	1	0.3858319816679915	0.783896981591005	0.13748935539256893	0.8606689937131723	0.8248458839690999	0.5727752443862909	1	1	0.8286600799563909	0.3248836462390125	0.6775709050433756	0.6905469377708277	1	0.4661066792275406	0.6483260914061832	4.65346441584177	5.387985776949089	7.181619076869896	1.9209046385140804	3.789640827316489	0.9346654808877266	5.103738962708802	3.225154554243971	5.172218497267086	0.9770406201706714	1.3909480715965483	0	2.5145245222717723	0.9720577149547677	6.900314179930005	4.303066339254955	1.5538373567361956	4.0976651562477775	4.3700589200477324	0.7313523971062141	1.8110685992941904	4.732682475908517	3.517881143601245	3.8178349088774435	3.6885047871259378	7.802244592282006	7.85869809349556	5.943301694276825	4.927615383193957	5.163197612537424	1.9256723220132366	3.586182124689544	0.7744646010043567	4.567460883408596	4.1729542074610615	4.745779844934017	13.259831142680314	13.746236866582501	13.30405918584636	16.231437418997398	16.4452269600102	8.139412950267237	6.489840623215068	6.8026687958112975	8.359637693302373	8.8120468611434	12.638818234384177
chr6	117151613	117152381	0	0	1	0	0	0	-	-	-	-	-	-	-	-	-	-	-	-	10.415271979887184	4.750390533060051	7.8676448528174845	4.284962520524317	15.105099640261907	14.874182168520392	9.162083877594286	14.254806317056069	37.257217064110556	28.31372342497432	25.783049929299825	30.067280699610173	12.768460876503017	19.87376344220663	8.313953022260733	12.194763387291335	1	0.4560985581781712	0.7553950456608917	0.41141148582571446	1	0.9847126151272769	0.6065556729710805	0.943708195016508	1	0.7599527193953679	0.692028336011611	0.8070189635439421	0.6424782559998764	1	0.4183381293854032	0.6136111775081752	10.237621714851894	14.624532823147526	6.38366140166213	5.762713915542241	5.684461240974733	2.8039964426631796	8.749266793215089	7.095340019336737	7.758327745900629	3.9081624806826856	6.259266322184467	2.6874587587057985	18.439846496659662	16.52498115423105	10.350471269895007	14.630425553466846	12.430698853889565	17.561422098204762	6.555088380071599	10.97028595659321	9.960877296118047	6.625755466271923	23.921591776488466	12.217071708407818	42.417805051948285	41.84840281314894	27.50544332723446	32.357975891062715	23.81680768543746	28.766386698422792	34.662101796238254	27.972220572578443	14.714827419082777	39.96528272982521	20.16927866939513	14.23733953480205	14.364817071237006	9.703226023470002	16.434426053104325	30.14409806385231	13.042766209663261	12.887403837923125	8.653120830953425	3.4013343979056487	18.23920951265972	6.6090351458575505	11.736045503356735
chr6	117167021	117167431	1	0	0	0	0	0	-	-	-	-	-	-	-	-	-	-	-	-	12.713554883545676	1.2632136091054962	11.984855910102912	1.5345455054936532	5.527558543282632	6.157809740523207	3.4564876479301376	4.77580351518768	3.5225157231195365	3.262772849086146	4.392764639894862	4.941140155860904	3.683741389270676	5.480891461311659	4.5557219890102125	3.3627645605202128	1	0.09935959066337859	0.9426833029693472	0.12070152837265959	0.8976501022607067	1	0.561317707688132	0.7755685408334648	0.7128953261812105	0.6603279296208644	0.8890184251674	1	0.6721062468164808	1	0.8312009134222046	0.6135433595533113	13.029700364356957	11.545683807748047	13.565280478532026	0	3.789640827316489	0	9.478372359316348	13.54564912782468	12.930546243167715	3.9081624806826856	0.6954740357982742	0	8.381748407572575	3.8882308598190707	4.312696362456253	1.721226535701982	6.215349426944782	10.536853258922855	2.1850294600238662	3.6567619855310705	4.527671498235476	8.51882845663533	3.517881143601245	2.290700945326466	2.459003191417292	4.965064740543094	3.143479237398224	3.301834274598236	5.7488846137262835	0.7375996589339177	5.777016966039709	4.303418549627453	3.0978584040174266	5.709326104260745	4.1729542074610615	1.7796674418502563	4.419943714226771	4.851613011735001	8.60850888495941	3.864627956904142	3.969537542071427	6.782844125222698	1.4421868051589042	5.442135036649038	6.079736504219907	2.20301171528585	1.8055454620548823
chr6	117198225	117200058	1	1	1	1	2	0	D	-	D	-	-	D	-	-	D	-	-	D	37.75315837270662	6.978403832231894	34.5231356976035	6.23904376086566	114.146073560328	147.51955272215667	120.14368643938045	69.89086231740791	170.32379185632843	181.60881441905053	131.93251891229318	82.6704754608134	469.0345390849926	518.4504516699521	365.6848975273142	232.7224535565621	1	0.18484291468649366	0.914443643543258	0.16525885594186823	0.7737691136802359	1	0.8144255064660014	0.47377355088001605	0.9378608213548344	1	0.7264653939531122	0.45521180084385476	0.9046853707508815	1	0.7053420367354812	0.44888080009758435	46.534644158417706	30.018777900144922	36.70605305955725	9.604523192570403	8.5266918614621	2.8039964426631796	47.391861796581736	30.31645280989333	25.86109248633543	9.770406201706715	6.259266322184467	2.6874587587057985	132.43162483964667	110.81457950484352	99.19201633649382	167.81958723094326	126.63774457399995	148.10132636152682	133.28679706145584	99.46392600644512	127.68033625024042	68.15062765308264	50.65748846785793	90.86447083128316	213.9332776533044	131.21956814292463	165.8185297727563	197.4496896209745	180.67923071711175	166.6975229190654	133.83422637991993	114.0405915651275	147.92273879183213	58.23512626345959	107.10582465816724	598.5614829423029	352.490511209585	456.05162310309004	529.0320005665964	412.7422657973624	613.5770886458978	405.6140786883173	257.4303447208644	434.0102691727608	176.3123586223773	145.39877320886612	376.45622883844294
chr6	117285931	117286385	0	0	0	1	0	0	-	-	-	-	-	-	-	-	-	-	-	-	3.631966236904806	3.1498349252893325	1.3741364769500515	3.2367346000240174	3.3208103048397875	3.7883885976016076	4.070715695420789	3.5453138334275307	3.9698540829377458	3.25848167069672	3.870892561957652	2.0605440152333117	12.175238395886268	10.655097438302656	6.040056961873347	4.805809212778574	1	0.8672533608059226	0.37834505810855307	0.8911797051236885	0.8157804556519185	0.930644358647602	1	0.8709313296960799	1	0.8208064081502461	0.9750717485044537	0.519047796766495	1	0.8751448712415165	0.49609352732790374	0.3947199271598942	4.65346441584177	3.8485612692493487	2.3938730256232987	2.8813569577711204	1.8948204136582445	4.673327404438633	2.187316698303772	1.9350927325463827	0	1.9540812403413428	4.172844214789645	3.583278344941065	2.5145245222717723	4.860288574773839	2.5876178174737516	0.860613267850991	6.99226810531288	3.512284419640952	2.913372613365155	6.582171573955927	2.7166028989412854	1.8930729903634067	4.9250336010417435	3.8178349088774435	2.459003191417292	7.092949629347277	2.357609428048668	1.9811005647589417	4.106346152661631	3.6879982946695886	4.814180805033091	2.1517092748137263	4.64678760602614	3.4255956625564465	0.6954923679101769	12.457672092951793	14.364817071237006	9.703226023470002	9.3911006017739	12.366809462093256	10.207382251040812	5.426275300178158	7.9320274283739725	4.761868157067909	3.7998353151374418	8.8120468611434	1.8055454620548823
chr6	117293666	117294596	1	1	1	1	3	0	D	-	D	-	-	U	-	-	-	-	-	-	63.79506879602428	4.754737903869357	64.20695443896716	6.36257372755121	33.231951629568755	31.214757670595276	41.264184725303565	52.533047151746814	22.17322440483565	22.67121701464658	31.526677966396655	28.977281655752456	14.466669285676462	14.651837301581324	21.971051602462055	17.056824994102513	0.9935850306786564	0.07405331627104414	1	0.09909477537358115	0.6325913578470906	0.5941927865031018	0.7854900288975806	1	0.7033162335869776	0.7191121449209191	1	0.9191352697115274	0.6584422788418257	0.6668700964654534	1	0.776331752467922	76.31681641980504	60.80726805413971	54.261121914128104	6.723166234799281	4.737051034145611	2.8039964426631796	71.45234547792323	70.30836928251857	50.86014855645968	5.862243721024028	6.954740357982741	6.270737103646864	25.98342006347498	41.798481743055014	31.913953082176274	20.654718428423784	39.622852596772994	33.36670198658904	37.873843973747015	46.07520101769149	39.84350918447219	54.89911672053879	49.25033601041743	53.44968872428421	19.057274733484014	26.243913628584927	21.21848485243801	15.848804518071534	19.710461532775827	32.45438499309238	30.810757152211785	25.820511297764718	37.948765449213475	30.83036096300802	27.124202348496897	16.017006976652304	17.679774856907084	9.703226023470002	7.825917168144917	18.550214193139883	17.579380543459177	20.348532375668093	23.79608228512192	21.768540146596152	8.359637693302373	12.116564434072176	30.694272854932997
chr6	117305258	117305651	0	0	0	1	0	0	-	-	-	-	-	-	-	-	-	-	D	-	2.134471641397044	2.8253367813943466	1.4184467603200261	1.0879360926674952	3.166664237643767	3.680545245323228	2.907849505247442	3.626300588914682	4.9606408249054095	3.8094346860132022	1.7935703542556554	2.6574097141566053	13.055482140261226	17.97122976608079	5.788066120406282	7.764120181674125	0.7554751190913424	1	0.5020451967570397	0.3850642160013867	0.8603791086843896	1	0.7900594372375587	0.9852617879164851	1	0.7679319709839789	0.3615602131988372	0.5356988760030368	0.7264657071438911	1	0.32207401473052105	0.4320305445278019	0.9306928831683541	3.078849015399479	2.3938730256232987	0.9604523192570402	2.8422306204873666	4.673327404438633	1.4582111322025149	1.9350927325463827	0.862036416211181	0.9770406201706714	1.3909480715965483	0.8958195862352663	3.35269936302903	0.9720577149547677	5.175235634947503	3.442453071403964	2.3307560351042937	5.268426629461428	4.3700589200477324	0.7313523971062141	3.622137198588381	2.8396094855451097	4.221457372321494	3.8178349088774435	3.073753989271615	7.092949629347277	4.715218856097336	4.622567984437531	1.6425384610646523	5.163197612537424	0.9628361610066183	2.8689456997516354	1.5489292020087133	1.141865220852149	4.1729542074610615	11.27122713171829	16.57478892835039	11.320430360715001	17.21701776991882	18.550214193139883	18.146457335183666	3.391422062611349	6.489840623215068	7.482935675392428	8.359637693302373	7.7105410035004756	7.222181848219529
chr6	117465803	117466403	1	0	0	0	0	0	-	-	-	-	-	-	-	-	-	-	-	-	13.305771384300016	4.737645807118655	10.003457692440435	2.8543062767605734	9.71090812061367	4.732696454935493	7.706908354009521	5.56993039069846	7.184635736040839	5.257595130109395	7.898038769716604	4.717953729389917	9.892083871053583	4.681476542082326	8.79864689143142	2.789875476296726	1	0.35605946249074916	0.7518134352018022	0.2145164075288771	1	0.48735879241707986	0.7936341543227876	0.5735746154239666	0.9096733943100962	0.6656836315198345	1	0.5973576310463219	1	0.4732548372119405	0.8894634342090649	0.2820311182824194	14.891086130693665	13.854820569297656	11.171407452908728	5.762713915542241	2.8422306204873666	5.607992885326359	10.207477925417605	10.320494573580708	9.482400578322991	4.885203100853357	2.7818961431930966	0.8958195862352663	10.896272929844347	8.74851943459291	9.487931997403757	6.024292874956937	4.6615120702085875	3.512284419640952	9.468460993436754	7.313523971062141	6.338740097529667	4.732682475908517	2.814304914880996	9.162803781305865	3.6885047871259378	9.220834518151461	8.644567902845116	3.301834274598236	6.570153844258609	5.900797271471341	6.739853127046327	10.758546374068633	6.195716808034853	4.567460883408596	4.868446575371238	3.5593348837005125	9.944873357010236	16.172043372450002	6.2607337345159335	1.545851182761657	6.237844708969385	8.817697362789508	10.095307636112329	7.482935675392428	4.55980237816493	1.101505857642925	2.7083181930823232
chr6	117468963	117469468	0	0	1	0	0	0	-	-	-	-	-	-	-	-	-	-	-	-	2.720103634641716	2.2022264608025286	4.297099854588689	2.960796299073433	6.722754381899918	5.226333014460929	7.7003821646368324	5.000894983126226	9.351590976677855	10.107126725861256	13.93511290506426	9.238654120806066	3.782535975915407	4.287315138543226	7.1608870758620755	4.566461535223468	0.6330091751852203	0.5124913395835717	1	0.6890219914046739	0.8730416540588642	0.6787108617105129	1	0.6494346483337272	0.6710811057210254	0.7252992347258379	1	0.6629766248573831	0.5282217043563754	0.5987128540254338	1	0.6376949513163112	1.8613857663367082	2.3091367615496092	3.989788376038831	0.9604523192570402	2.8422306204873666	2.8039964426631796	7.2910556610125745	1.2900618216975885	4.310182081055905	3.9081624806826856	1.3909480715965483	3.583278344941065	4.190874203786287	11.664692579457213	4.312696362456253	5.163679607105946	4.6615120702085875	5.853807366068254	5.82674522673031	7.313523971062141	9.960877296118047	4.732682475908517	4.9250336010417435	5.344968872428421	4.918006382834584	11.348719406955645	11.78804714024334	6.603668549196472	15.604115380114198	8.113596248273096	12.516870093086037	11.475782799006542	17.812685823100203	4.567460883408596	13.909847358203537	1.7796674418502563	5.524929642783464	4.0430108431125005	2.347775150443475	5.410479139665799	5.103691125520406	4.747990887655888	7.21093402579452	9.523736314135817	6.079736504219907	2.20301171528585	5.4166363861646465
chr6	117547140	117548483	1	0	0	0	0	0	D	-	D	-	-	-	-	-	-	-	-	-	91.34384215336833	13.550899021138079	81.44522900753141	7.736481854775066	7.856563790732257	4.421516139598532	9.090475485256478	4.318314756837889	6.150354726602655	3.1512134202882676	5.9160968554586875	9.31134770129573	6.7294684258988315	4.988402421560721	6.721645486160384	7.679233319930454	1	0.14835043831839065	0.8916334926089826	0.08469626055126236	0.8642632394174035	0.48638997451449417	1	0.47503728092569103	0.6605225069349301	0.3384272096132504	0.6353641862858829	1	0.8763203493808905	0.649596413305215	0.8753016357394983	1	114.47522462970755	66.1952538310888	93.36104799930865	10.564975511827441	13.263742895607711	16.82397865597908	88.22177349825215	56.1176892438451	99.99622428049699	8.793365581536042	9.041162465377564	5.374917517411597	5.8672238853008025	11.664692579457213	6.037774907438754	4.303066339254955	3.107674713472391	5.853807366068254	8.011774686754176	6.582171573955927	12.677480195059333	5.6792189710902194	4.221457372321494	3.0542679271019546	4.918006382834584	5.674359703477823	7.85869809349556	3.301834274598236	2.4638076915969784	3.6879982946695886	2.8885084830198546	7.8896006743169975	6.97018140903921	10.27678698766934	8.345908414922123	2.9661124030837605	9.944873357010236	7.277419517602501	1.5651834336289834	7.729255913808284	5.670767917244896	4.069706475133619	7.9320274283739725	8.163202554973557	7.5996706302748835	5.507529288214625	9.930500041301853
chr6	117552290	117552789	0	0	1	1	0	0	-	-	-	-	-	-	D	D	D	-	-	D	5.209051306415073	1.8993660421252319	5.017016643632976	2.514186886247275	5.993582133043063	5.919557103346134	4.547745445765677	3.1582488545146816	23.05748743594586	12.137570237434996	10.296306364420808	9.757720554237704	21.33205441961944	17.20868329349236	13.79427129249628	6.91227891850927	1	0.36462801581280574	0.9631344266957782	0.4826573474427086	1	0.9876492841753476	0.758769187577095	0.5269384458924858	1	0.5264047208592609	0.4465493646271799	0.4231909734894072	1	0.8067053906287269	0.6466452326227643	0.32403249975548226	4.65346441584177	5.387985776949089	5.585703726454364	2.8813569577711204	0.9474102068291222	1.8693309617754532	3.6455278305062873	7.095340019336737	4.310182081055905	0.9770406201706714	2.0864221073948226	4.479097931176331	5.0290490445435445	7.776461719638141	5.175235634947503	2.581839803552973	9.323024140417175	5.853807366068254	2.1850294600238662	5.119466779743498	6.338740097529667	3.7861459807268134	4.9250336010417435	0.7635669817754887	22.74577952060995	21.278848888041832	25.14783389918579	10.565869678714355	14.782846149581871	11.063994884008766	11.554033932079419	10.041309949130724	9.29357521205228	12.560517429373638	6.954923679101769	25.508566666520338	19.889746714020472	18.597849878317504	15.651834336289834	20.096065375901542	15.878150168285709	15.600541488012205	10.816401038691781	14.965871350784855	3.7998353151374418	8.8120468611434	8.124954579246971
chr6	117572310	117573182	1	0	1	0	0	0	D	-	D	-	-	-	-	-	-	-	-	-	23.66362927984767	7.259824783349183	22.623600228339928	3.086130955359998	4.158985145597045	4.362130776168935	3.768870928871757	3.553748690315569	12.614433296110281	8.305831478378636	11.498693192982426	4.941140155860904	9.362529908397356	5.682332627597036	8.574534554316191	4.566461535223468	1	0.30679253370199505	0.9560494698759735	0.13041663723105218	0.9534297248304179	1	0.8639976933891442	0.8146818315788019	1	0.6584387331089837	0.9115505170199045	0.3917052823438788	1	0.606922774420244	0.9158352110176542	0.4877379917502595	22.336629196040498	22.321655361646222	26.332603281856287	5.762713915542241	9.474102068291222	6.542658366214086	17.498533586430177	24.51117461225418	25.86109248633543	4.885203100853357	3.4773701789913707	0.8958195862352663	5.0290490445435445	4.860288574773839	2.5876178174737516	2.581839803552973	6.99226810531288	3.512284419640952	2.913372613365155	6.582171573955927	1.8110685992941904	4.732682475908517	2.110728686160747	3.8178349088774435	10.450763563523491	15.604489184564011	11.78804714024334	9.245135968875061	9.033961535855587	6.63839693040526	7.702689288052946	13.627492073820267	13.165898217074064	5.709326104260745	4.1729542074610615	7.118669767401025	8.839887428453542	12.129032529337502	3.1303668672579668	5.410479139665799	8.506151875867344	6.104559712700428	10.095307636112329	9.523736314135817	6.079736504219907	2.20301171528585	5.4166363861646465
chr6	117576578	117576938	1	0	0	0	0	0	-	-	-	-	-	-	-	-	-	-	-	-	11.164715235393304	2.2022264608025286	6.603612714457928	2.1758721853349905	4.13060047535387	1.7804514358737713	4.544736202000752	2.1791542961040244	3.744684632224655	2.0270033166121446	1.6991486446333428	1.6141711622913397	5.6244824973421395	3.2503035997463465	5.334554867352194	1.9090748100037311	1	0.19724878014096073	0.5914716654414787	0.19488828326200835	0.9088757392641262	0.39176122809723357	1	0.47948972156946856	1	0.5413014754751018	0.4537494639765984	0.4310566364923466	1	0.5778849167514138	0.948452567835894	0.33942230434637644	13.029700364356957	7.697122538498697	12.76732280332426	0.9604523192570402	2.8422306204873666	2.8039964426631796	9.478372359316348	5.160247286790354	5.172218497267086	1.9540812403413428	2.7818961431930966	1.7916391724705325	4.190874203786287	3.8882308598190707	4.312696362456253	0.860613267850991	1.5538373567361956	2.926903683034127	4.3700589200477324	2.9254095884248565	6.338740097529667	2.8396094855451097	1.407152457440498	2.290700945326466	0.614750797854323	3.5464748146736387	7.072828284146004	1.3207337098392944	3.2850769221293046	1.4751993178678353	2.8885084830198546	1.4344728498758177	0.7744646010043567	1.141865220852149	2.0864771037305307	2.9661124030837605	6.629915571340157	7.277419517602501	0.7825917168144917	3.864627956904142	5.103691125520406	3.391422062611349	6.489840623215068	6.122401916230168	1.5199341260549768	3.3045175729287752	0.9027727310274412
chr6	117618434	117618905	0	0	1	0	0	0	-	-	-	-	-	-	-	-	-	-	-	-	7.777589452190938	4.1145354865268375	5.163682182287356	4.097251464276052	7.180140643852569	4.6606404234920955	4.4896848115853825	3.4527650171433373	11.446537769758857	8.503649690308691	7.716188137470415	3.451528751053665	7.3147178487236495	3.7720314109560076	7.346816179390797	4.614063424556786	1	0.5290245148344488	0.6639180705061197	0.5268022295933685	1	0.6491015503272074	0.6252920429113491	0.4808770730834494	1	0.7429014660463429	0.6741067292728613	0.30153473657094987	0.9956309876437103	0.51342395383966	1	0.6280357792944518	3.7227715326734163	9.236547046198437	10.37344977770096	5.762713915542241	2.8422306204873666	3.7386619235509064	3.6455278305062873	3.225154554243971	8.62036416211181	1.9540812403413428	7.650214393781016	2.6874587587057985	5.0290490445435445	8.74851943459291	7.762853452421256	1.721226535701982	6.99226810531288	5.268426629461428	2.1850294600238662	5.850819176849713	5.433205797882571	3.7861459807268134	3.517881143601245	3.0542679271019546	12.29501595708646	14.185899258694555	7.85869809349556	13.207337098392944	4.927615383193957	7.375996589339177	6.739853127046327	7.8896006743169975	8.519110611047923	3.4255956625564465	3.4774618395508843	11.27122713171829	6.629915571340157	4.0430108431125005	2.347775150443475	3.864627956904142	5.103691125520406	4.747990887655888	5.0476538180561645	12.244803832460336	5.319769441192419	2.20301171528585	6.319409117192088
chr6	117625562	117626239	0	1	1	1	0	4	-	-	-	-	-	-	-	-	D	-	D	D	9.907276267391786	4.750390533060051	7.007603638352426	3.152912805505662	11.132230620276426	14.13767189140258	4.603799917436021	6.039980294592124	44.78180762371245	42.71558397755238	26.125445536539704	15.47215234350044	90.06798480912721	89.93765326420095	43.1622171102888	28.778570885254783	1	0.4794850173599378	0.7073188885846285	0.3182421404642737	0.7874161110674929	1	0.3256405971789238	0.4272259492926247	1	0.9538602000276115	0.5833941710451633	0.34550084430508265	1	0.9985529647942889	0.4792181950307705	0.3195205371391684	13.96039324752531	5.387985776949089	10.37344977770096	5.762713915542241	5.684461240974733	2.8039964426631796	8.749266793215089	4.515216375941559	7.758327745900629	4.885203100853357	2.7818961431930966	1.7916391724705325	12.572622611358861	8.74851943459291	12.075549814877508	12.048585749913874	16.315292245730056	14.049137678563808	3.6417157667064437	2.9254095884248565	7.244274397176762	5.6792189710902194	6.332186058482241	6.108535854203909	39.34405106267667	51.77853229423513	43.222839514225576	50.187880973893186	48.454884601407244	29.50398635735671	17.331050898119127	30.84116627233008	30.20411943916991	7.993056545965042	22.951248141035837	76.52569999956101	95.02878985587559	98.64946457194502	89.21545571685206	90.43229419155693	90.16520988419384	31.20108297602441	41.82341734960822	56.46215100523377	21.279077764769674	25.334634725787275	39.72200016520741
chr6	117660494	117661170	1	0	0	0	0	0	D	-	D	-	-	-	-	-	-	-	-	-	38.305914630336964	3.4655391987368653	33.75815920903	3.3847374841050866	6.317601371361318	5.4214599266632035	3.2127035155613997	3.2382365252550014	6.6314910075437385	2.9924566338703014	5.55096514790218	3.8979016039956376	2.192787956728255	2.17438716405708	2.813686115908791	3.2708903603828468	1	0.09047008098306254	0.8812779836953613	0.08836070138955751	1	0.8581516319214971	0.5085321669906383	0.5125737340653428	1	0.4512494445768219	0.8370614001568588	0.5877866078023071	0.670394820715298	0.6647691987458043	0.8602202476696463	1	38.15840820990252	39.25532494634336	37.50401073476501	1.9209046385140804	4.737051034145611	3.7386619235509064	29.164222644050298	36.76676191838127	35.34349306465842	4.885203100853357	3.4773701789913707	1.7916391724705325	5.0290490445435445	8.74851943459291	5.175235634947503	5.163679607105946	4.6615120702085875	6.439188102675079	2.1850294600238662	2.9254095884248565	4.527671498235476	3.7861459807268134	2.110728686160747	3.8178349088774435	7.3770095742518755	7.802244592282006	4.715218856097336	5.943301694276825	0.8212692305323261	2.212798976801753	7.702689288052946	4.303418549627453	4.64678760602614	5.709326104260745	2.0864771037305307	4.152557364317264	0	2.4258065058675005	2.347775150443475	0.7729255913808285	3.4024607503469375	2.713137650089079	5.0476538180561645	0.6802668795811297	3.7998353151374418	3.3045175729287752	2.7083181930823232
chr6	117665452	117666140	0	1	1	1	0	4	-	-	-	-	-	D	-	-	D	-	D	D	8.043059868112113	3.7985338265927826	5.276337230619216	2.9922754272358656	39.633756310759665	27.371925716494985	30.50923164756661	19.341126573570158	27.723950904190136	19.15484904156323	18.97485880365548	10.826892194600187	22.53598658840365	13.586772582885462	11.031716428820484	11.06396994518511	1	0.4722747174433732	0.6560111844421334	0.37203197244610586	1	0.690621537405581	0.7697789583291162	0.4879963035025141	1	0.6909133949832601	0.6844211659885626	0.39052486537782155	1	0.6028922909404292	0.4895155748138881	0.4909467753623133	9.30692883168354	9.236547046198437	5.585703726454364	3.841809277028161	5.684461240974733	1.8693309617754532	2.9164222644050297	7.740370930185531	5.172218497267086	3.9081624806826856	4.172844214789645	0.8958195862352663	32.68881878953304	37.91025088323594	48.30219925951003	34.42453071403964	24.86139770777913	22.82984872766619	41.51555974045346	21.94057191318642	28.07156328905995	11.358437942180439	16.885829489285975	29.77911228924406	33.811293881987766	30.499683406193295	18.860875424389345	17.169538227910827	26.280615377034437	14.014393519744436	27.92224866919193	15.061964923696086	13.94036281807842	9.134921766817191	12.518862622383184	26.10178914713709	22.099718571133856	19.406452046940004	16.434426053104325	14.685586236235741	9.640305459316323	16.278825900534475	8.653120830953425	8.163202554973557	10.639538882384837	9.913552718786326	12.638818234384177
chr6	117676284	117677286	1	0	0	0	0	0	D	-	D	-	-	-	-	-	-	-	-	-	64.87357329349179	6.325357560119137	50.18488226471186	6.456429255675343	6.883990225214374	8.33775716163213	6.077043226041036	10.898898684429128	9.312663108066149	10.717299650538274	7.45151234271289	10.354586253160996	9.453048130084573	15.718560210037932	6.2103947573437654	6.934579164578873	1	0.09750283881393206	0.7735797446777374	0.0995232562027389	0.6316225542172704	0.7650091447812052	0.5575832386370463	1	0.8689374573564733	1	0.6952789028660442	0.9661562698436764	0.6013940210661165	1	0.395099466767814	0.4411713968656254	80.03958795247846	52.34043326179115	62.240698666205766	7.683618554056322	5.684461240974733	5.607992885326359	59.05755085420186	40.63694738347404	50.86014855645968	6.8392843411947	6.259266322184467	6.270737103646864	9.219923248329831	1.9441154299095353	9.487931997403757	11.187972482062882	6.215349426944782	7.609949575888729	4.3700589200477324	10.238933559486997	3.622137198588381	8.51882845663533	11.960795888244233	12.217071708407818	12.909766754940783	6.38365466641255	8.644567902845116	11.88660338855365	10.67649999692024	9.58879556614093	3.851344644026473	10.758546374068633	7.744646010043566	10.27678698766934	10.432385518652653	12.457672092951793	11.049859285566928	4.851613011735001	12.521467469031867	19.323139784520713	15.31107337656122	7.461128537744967	5.0476538180561645	6.122401916230168	9.879571819357349	5.507529288214625	5.4166363861646465
chr6	117702598	117702970	0	0	0	1	0	0	-	-	-	-	-	-	-	-	-	-	-	-	4.518414050752964	2.5137816210984374	3.2571698428203697	2.4347705419128833	8.658232484001674	4.106746853820572	2.4928927141027484	1.8436452133583767	7.619994550081996	3.645092115438925	3.429928478888244	2.4082901991884	9.668427818090322	14.45684021891839	6.279760607046876	5.873687857875571	1	0.5563415819936935	0.7208657299296384	0.538855119199876	1	0.4743169996195932	0.2879216651561405	0.21293551735472435	1	0.47835888746136984	0.4501221695560577	0.31604880861266305	0.668778769889018	1	0.43437988605761224	0.4062912620552584	6.5148501821784786	3.8485612692493487	3.191830700831065	0.9604523192570402	2.8422306204873666	3.7386619235509064	0.7291055661012574	3.8701854650927654	5.172218497267086	2.931121860512014	3.4773701789913707	0.8958195862352663	8.381748407572575	10.692634864502445	6.900314179930005	2.581839803552973	3.884593391840489	5.853807366068254	2.1850294600238662	4.388114382637284	0.9055342996470952	1.8930729903634067	2.110728686160747	1.5271339635509773	4.918006382834584	8.511539555216734	9.430437712194673	3.9622011295178834	3.2850769221293046	3.6879982946695886	2.8885084830198546	4.303418549627453	3.0978584040174266	3.4255956625564465	1.3909847358203538	10.678004651101537	11.049859285566928	7.277419517602501	14.869242619475342	15.458511827616569	13.042766209663261	6.104559712700428	8.653120830953425	4.0816012774867785	7.5996706302748835	5.507529288214625	4.5138636551372056
chr6	117703626	117704116	0	0	1	1	0	0	-	-	-	-	-	-	-	-	-	-	-	-	9.60841464004153	2.8425280069738883	4.227315395875923	2.4203313581231427	10.853354857253787	8.732471603194174	3.3964208512398937	4.002802591777321	17.310128286618617	14.692778873981405	4.927191848764816	3.103782567098577	18.59068420071741	14.366142257888734	4.441141202243463	3.4579683391868485	1	0.2958373585511295	0.4399597180433141	0.25189705573662474	1	0.8045873113010645	0.3129374185134942	0.3688078612026647	1	0.8487966484534651	0.2846421336214892	0.1793044231508046	1	0.7727602762105092	0.2388906806384286	0.1860054370163206	4.65346441584177	15.394245076997395	8.77753442728543	2.8813569577711204	2.8422306204873666	2.8039964426631796	3.6455278305062873	6.450309108487942	2.586109248633543	0	2.7818961431930966	4.479097931176331	8.381748407572575	15.552923439276283	8.625392724912507	9.4667459463609	10.87686149715337	5.853807366068254	3.6417157667064437	2.9254095884248565	3.622137198588381	4.732682475908517	4.221457372321494	3.0542679271019546	17.827773137775367	26.243913628584927	7.85869809349556	14.528070808232238	22.174269224372807	7.375996589339177	3.851344644026473	8.606837099254905	2.32339380301307	3.4255956625564465	2.7819694716407075	17.796674418502562	20.994732642577162	16.9806455410725	17.99960948673331	15.458511827616569	9.640305459316323	3.391422062611349	7.21093402579452	2.721067518324519	4.55980237816493	2.20301171528585	3.6110909241097646
chr6	117788927	117789989	1	0	1	0	0	0	D	-	D	-	-	-	-	-	-	-	-	-	43.12154513906646	9.518071420528486	34.5758853418712	6.875964990523032	17.733840694522094	15.121516503270259	13.602240406882013	6.193518948678388	20.218741726956104	16.225052512015065	19.246040660832037	14.724793798595826	17.260652780813405	24.939735262394393	19.088660459203105	13.559908516199721	1	0.2207265855115539	0.8018238963924967	0.159455440855566	1	0.8526927000049814	0.7670216870214519	0.34924859512195455	1	0.8024758776350281	0.9518911176936773	0.7282744889591415	0.6920944668903538	1	0.7653914629954439	0.543706995023566	25.12870784554556	51.57072100794127	52.66520656371257	14.406784788855603	9.474102068291222	4.673327404438633	29.893328210151555	36.76676191838127	37.06756589708078	8.793365581536042	5.563792286386193	6.270737103646864	10.896272929844347	23.329385158914427	18.975863994807515	16.35165208916883	13.207617532257663	15.805279888384284	10.925147300119331	19.015162324761565	10.866411595765141	4.732682475908517	7.739338515922739	6.108535854203909	20.28677632919266	19.15096399923765	21.21848485243801	16.50917137299118	18.8891923022435	13.27679386081052	18.293887059125748	20.08261989826145	19.361615025108918	14.844247871077936	14.605339726113714	15.423784496035553	20.994732642577162	15.363441203827502	24.260343221249244	30.14409806385231	20.414764502081624	18.313679138101286	15.142961454168493	23.80934078533954	16.719275386604746	7.7105410035004756	16.249909158493942
chr6	117795716	117796238	1	0	0	0	0	0	D	D	D	-	-	-	-	-	-	-	-	-	28.042208139315626	3.149636667631651	11.671480754694487	1.5786591278448132	5.26843012269539	4.796542435522583	3.69726253653395	2.709194953052929	5.916206271720485	4.9001691483335446	2.9201396726414135	3.103782567098577	6.307288722010427	4.6200173525113915	3.1971706969068134	4.294496694675795	1	0.11231771235646061	0.4162111876750135	0.056295820928292294	1	0.9104310627296724	0.7017768956651526	0.5142319229749741	1	0.8282620522811035	0.4935831407028023	0.5246237917590337	1	0.7324886422891984	0.506900958211998	0.6808784065472332	30.712865144555686	23.091367615496093	30.322391657895118	0.9604523192570402	5.684461240974733	2.8039964426631796	8.749266793215089	11.610556395278296	14.654619075590077	1.9540812403413428	2.7818961431930966	0	9.219923248329831	4.860288574773839	1.7250785449825012	6.024292874956937	5.438430748576685	2.926903683034127	4.3700589200477324	2.194057191318642	4.527671498235476	3.7861459807268134	2.814304914880996	1.5271339635509773	7.9917603721061985	4.255769777608367	5.501088665446892	3.301834274598236	3.2850769221293046	8.113596248273096	5.777016966039709	1.4344728498758177	1.5489292020087133	3.4255956625564465	2.7819694716407075	2.3728899224670084	4.419943714226771	12.129032529337502	3.9129585840724586	5.410479139665799	4.536614333795916	4.747990887655888	1.4421868051589042	3.4013343979056487	4.55980237816493	1.101505857642925	7.222181848219529
chr6	117798480	117799266	1	1	1	1	4	0	D	D	D	-	-	D	D	-	D	D	D	D	45.64105338932593	3.4956734079154854	21.504238426888634	4.080211519903361	63.85088930880353	38.780377697532415	44.65895206997599	14.260243919703612	68.45433082395489	33.60050301805007	40.08854445493475	13.930674761698764	91.51001376369955	38.1181701531114	43.832334312170275	12.855540730452605	1	0.07659055057508857	0.47115999368931805	0.0893978385007564	1	0.6073584583916753	0.6994256862107412	0.22333665316291	1	0.4908455405759648	0.5856246635151705	0.20350319101832295	1	0.4165464366724008	0.47898948442249945	0.140482338508315	32.574250910892395	48.491871992541796	55.857037264543635	5.762713915542241	3.789640827316489	0.9346654808877266	18.227639152531438	21.28602005801021	24.999056070124247	4.885203100853357	5.563792286386193	1.7916391724705325	61.186763375279796	69.98815547674327	60.377749074387545	42.17005012469856	37.2920965616687	36.87898640623	42.97224604713604	28.52274348714235	62.48186667564957	6.625755466271923	14.775100803125229	21.379875489713683	82.37660691247928	54.61571214597404	68.37067341341137	37.64091073041989	26.280615377034437	36.87998294669588	29.847920991205164	31.55840269726799	58.85930967633111	12.560517429373638	15.30083209402389	105.00037906916512	77.3490149989685	92.180647222965	36.78181069028111	29.371172472471482	48.20152729658162	50.871330939170235	30.285922908336985	50.339749089003604	7.5996706302748835	16.522587864643874	14.444363696439058
chr6	117801931	117802386	1	0	0	0	0	0	D	-	D	-	-	-	-	-	-	-	-	-	23.719604646748714	2.522377233888209	12.59211765081534	2.9210881269062376	6.139090872431305	1.8442974164608619	3.269761068486718	0.958098555978745	10.514356555540447	2.1656016191816647	4.229031482515723	2.1851037727174143	9.77719151524219	7.66887978597236	2.5195471067374973	2.6214399836979014	1	0.10634145347080881	0.5308738420537444	0.12315079321132935	1	0.30041865396438616	0.5326132380887486	0.1560652181060325	1	0.20596615758103812	0.40221495820277015	0.20782096946921524	1	0.7843642802758778	0.2576964052314655	0.2681178925063703	27.92078649505062	17.703381838547006	25.53464560664852	1.9209046385140804	2.8422306204873666	2.8039964426631796	6.561950094911317	14.835710949522268	16.37869190801244	4.885203100853357	2.0864221073948226	1.7916391724705325	8.381748407572575	4.860288574773839	5.175235634947503	0.860613267850991	2.3307560351042937	2.3415229464273013	2.913372613365155	1.4627047942124283	5.433205797882571	0	2.110728686160747	0.7635669817754887	13.524517552795105	7.802244592282006	10.216307521544229	2.641467419678589	1.6425384610646523	2.212798976801753	3.851344644026473	5.737891399503271	3.0978584040174266	2.283730441704298	2.0864771037305307	16.017006976652304	4.419943714226771	8.8946238548475	10.173692318588392	7.729255913808284	5.103691125520406	2.0348532375668094	1.4421868051589042	4.0816012774867785	4.55980237816493	3.3045175729287752	0
chr6	117810058	117810538	1	0	0	0	0	0	D	D	D	-	-	-	-	-	-	-	-	-	20.90869571633839	3.4697874407173304	7.713230230857015	2.1758721853349905	8.156218597316519	5.951044270281433	3.7668647663618064	3.096259931965778	7.480390260280231	4.141116399784296	3.6499312285120653	3.799274935008754	8.73372639834803	3.2146207446651816	2.5046166210321497	3.4103664498535307	1	0.165949492392583	0.3689005921507468	0.1040654192329524	1	0.7296327580331636	0.461839603906784	0.379619537537221	1	0.553596303895134	0.48793326304011997	0.5078979575681156	1	0.3680697789288684	0.2867752556922202	0.3904824005591239	19.544550546535437	19.242806346246745	23.938730256232986	1.9209046385140804	5.684461240974733	2.8039964426631796	6.561950094911317	7.095340019336737	9.482400578322991	1.9540812403413428	2.7818961431930966	1.7916391724705325	8.381748407572575	12.63675029441198	3.4501570899650025	3.442453071403964	6.215349426944782	8.195330312495555	4.3700589200477324	5.119466779743498	1.8110685992941904	1.8930729903634067	2.814304914880996	4.581401890652932	6.14750797854323	9.220834518151461	7.072828284146004	5.282934839357178	4.927615383193957	2.212798976801753	2.8885084830198546	5.737891399503271	2.32339380301307	3.4255956625564465	4.1729542074610615	8.898337209251281	13.259831142680314	4.0430108431125005	4.69555030088695	1.545851182761657	3.4024607503469375	3.391422062611349	0.7210934025794521	3.4013343979056487	5.319769441192419	2.20301171528585	2.7083181930823232
chr6	117811332	117811726	1	1	0	0	0	0	D	-	D	-	-	D	-	-	-	-	-	-	56.471922556561665	1.5920591238097883	39.1129141674237	0.6242867354686459	41.77135049228342	37.494594931158375	22.085014034020524	10.28674223757773	21.555484375700775	13.026641734106711	8.219942740540578	2.7560363831434884	14.647074558580794	15.898392280046767	6.604184067576464	3.57181460405866	1	0.028192047512021555	0.6926081563497087	0.011054816397358653	1	0.8976150995665054	0.5287119945547457	0.24626309938142985	1	0.6043307358377658	0.38133880905997247	0.12785778018750224	0.9212928138000195	1	0.4153994914231061	0.2246651448235716	53.98018722376454	50.801008754091406	64.63457169182907	2.8813569577711204	1.8948204136582445	0	45.20454509827796	26.446267344800564	45.687930059192595	0.9770406201706714	0	0.8958195862352663	56.99588917149351	39.854366313145476	28.46379599221127	44.75188992825153	37.2920965616687	30.439798303554916	21.850294600238662	22.67192431029264	21.732823191530283	14.19804742772555	10.553643430803735	6.108535854203909	21.516277924901306	29.790388443258568	13.359786758942452	15.848804518071534	18.067923071711174	5.163197612537424	9.628361610066182	5.737891399503271	9.29357521205228	3.4255956625564465	2.0864771037305307	20.16956434096957	13.259831142680314	10.511828192092501	18.7822012035478	17.004363010378228	11.908612626214282	12.887403837923125	2.163280207738356	4.761868157067909	3.7998353151374418	3.3045175729287752	3.6110909241097646
chr6	117814684	117815347	1	1	1	1	5	0	D	-	D	-	-	D	-	-	D	-	-	D	28.0045475775051	2.53097284667798	17.891933855031226	2.9463571152836914	255.5581338693111	205.97909486827362	269.42857899331733	111.30099602129451	328.183019527399	295.56819202703724	287.5429240958386	141.0816229952643	227.9308667726384	160.7357805091477	176.13457193513398	68.04655621924752	1	0.09037720890413549	0.6388938727009852	0.10520995231682938	0.9485190280265321	0.7645035119803774	1	0.41310018572326407	1	0.9006200029869649	0.8761663675040705	0.42988702827595815	1	0.7051953199014596	0.7727543637642927	0.298540330156881	30.712865144555686	26.170216630895574	27.130560957064052	2.8813569577711204	2.8422306204873666	1.8693309617754532	13.853005755923892	19.99595823631262	19.826837572857162	0.9770406201706714	0.6954740357982742	7.16655668988213	183.56029012583937	329.52756536966626	253.58654611242767	209.1290240877908	207.43728712428214	201.3709733927479	289.8805750298329	237.68952905951957	280.7156328905995	89.92096704226181	102.72212939315635	141.2598916284654	349.79320397910976	307.83401391367187	326.9218406894153	276.6937122113322	282.5166153031202	327.49424856665945	262.8542719548068	267.52918650184	332.245313830869	90.20735244731976	191.95589354320882	204.0685333321627	208.84234049721493	270.88172648853754	133.04059185846359	105.8908060191735	243.27594364980604	177.71051608083468	138.4499332952548	212.24326642931248	41.03822140348437	58.37981045507503	104.72163679918317
chr6	117825246	117825592	1	0	0	0	0	0	D	-	D	-	-	-	-	-	-	-	-	-	18.514822690715093	6.321109318138672	19.34814978548762	0.5575048853229818	6.924516611211395	7.449245697286843	11.231995150512539	8.65875455052303	8.573994139646231	7.157171712464642	13.247118642862013	6.456684649165359	4.330966584506391	10.218096102701214	8.573212909610284	10.227441589696166	0.9569298819777807	0.326703555028291	1	0.028814377162882363	0.616499252218375	0.6632166055508775	1	0.7709008448181099	0.647234645570732	0.5402813929141612	1	0.4874029457450685	0.4234652964305078	0.9990862341365637	0.8382558662811169	1	19.544550546535437	19.242806346246745	16.75711117936309	7.683618554056322	4.737051034145611	6.542658366214086	18.227639152531438	22.576081879707797	17.24072832422362	0.9770406201706714	0.6954740357982742	0	12.572622611358861	3.8882308598190707	4.312696362456253	7.745519410658919	6.99226810531288	7.609949575888729	12.381833606801909	13.164343147911854	8.149808696823856	4.732682475908517	10.553643430803735	10.689937744856842	7.3770095742518755	12.058014369890373	6.286958474796448	9.90550282379471	4.927615383193957	6.63839693040526	12.516870093086037	17.930910623447723	9.29357521205228	4.567460883408596	8.345908414922123	4.745779844934017	6.629915571340157	1.6172043372450002	11.738875752217377	9.275107096569942	9.640305459316323	7.461128537744967	10.095307636112329	8.163202554973557	10.639538882384837	11.01505857642925	9.027727310274411
chr6	117833731	117834201	0	0	0	1	0	0	-	-	-	-	-	-	-	-	-	-	-	-	3.3029049949434235	5.676658658815688	4.7153809750228834	4.87777012783053	13.902895025752485	8.090422826882262	7.943163215750595	5.55093255776021	10.541304878375101	12.26973177242038	14.461588743114008	6.134871553707489	13.693648146486538	16.69292696770414	14.672330991952066	7.407268479382781	0.5818396337454793	1	0.8306613552851257	0.8592678230274587	1	0.581923607413872	0.5713315968391753	0.39926450911685346	0.7289174837995874	0.8484359492149646	1	0.42421836650752864	0.8203263677472312	1	0.8789549622027745	0.4437369488115324	3.7227715326734163	5.387985776949089	0.7979576752077663	6.723166234799281	1.8948204136582445	8.41198932798954	5.103738962708802	3.8701854650927654	5.172218497267086	4.885203100853357	3.4773701789913707	6.270737103646864	9.219923248329831	20.41321201405012	12.075549814877508	9.4667459463609	5.438430748576685	9.366091785709205	6.555088380071599	7.313523971062141	9.960877296118047	5.6792189710902194	5.628609829761992	5.344968872428421	6.762258776397553	9.930129481086189	14.931526377641564	9.90550282379471	10.67649999692024	16.22719249654619	12.516870093086037	20.799856323199357	10.068039813056636	1.141865220852149	11.12787788656283	12.457672092951793	13.259831142680314	15.363441203827502	7.043325451330426	23.187767741424853	19.847687710357135	8.139412950267237	20.91170867480411	14.965871350784855	6.079736504219907	4.4060234305717	11.736045503356735
chr6	117835123	117835743	1	0	0	0	0	0	D	-	D	-	-	-	-	-	-	-	-	-	28.406614785959324	3.776995230203934	17.776728096958003	3.9592823138007596	4.592006975815704	5.473667349210797	3.8829860347223937	3.024707118113496	4.803067216438068	4.878716058718213	2.271727970880928	3.674715177524652	4.744238752967179	4.668588374837441	2.3349396479146827	1.4094174397124333	1	0.13296182099356688	0.6257953730461608	0.13937888564454126	0.8389269356088634	1	0.7093938646604546	0.5525924257252505	0.9844941084150692	1	0.4656405381127632	0.753213577772778	1	0.9840542641150967	0.49216318349373683	0.29707978731697354	26.99009361188227	22.321655361646222	35.90809538434948	0.9604523192570402	6.631871447803856	3.7386619235509064	18.227639152531438	10.965525484429502	24.137019653913068	2.931121860512014	6.259266322184467	2.6874587587057985	8.381748407572575	1.9441154299095353	3.4501570899650025	6.884906142807928	5.438430748576685	4.0976651562477775	4.3700589200477324	3.6567619855310705	3.622137198588381	4.732682475908517	2.814304914880996	1.5271339635509773	6.14750797854323	3.5464748146736387	4.715218856097336	5.282934839357178	4.927615383193957	4.425597953603506	0.9628361610066183	4.303418549627453	1.5489292020087133	4.567460883408596	2.7819694716407075	4.152557364317264	4.419943714226771	5.6602151803575005	3.1303668672579668	4.637553548284971	6.237844708969385	0.6782844125222698	3.60546701289726	2.721067518324519	1.5199341260549768	0	2.7083181930823232
chr6	117856327	117857055	1	0	0	0	0	0	D	-	D	-	-	-	-	-	-	-	-	-	23.758703925997725	6.948368751882114	17.630618066298865	7.322574403349191	4.697505179770039	4.52489887471942	3.270764149741693	3.8198330783711065	4.674725130234789	4.549179934141833	4.141602559891847	1.6141711622913397	4.303965227196909	3.977880210612347	4.612139820066837	6.805419992031153	1	0.29245571532540254	0.74206985874371445	0.30820597058480687	1	0.9632557499257363	0.6962768585817312	0.8131620790587615	1	0.9731438335740928	0.8859563812864939	0.3452975559678025	0.6324319780758076	0.58451649057226	0.6777156774258531	1	25.12870784554556	25.400504377045703	20.74689955540192	6.723166234799281	7.579281654632978	6.542658366214086	14.582111322025149	21.931050968859005	16.37869190801244	11.724487442048057	4.868318250587919	5.374917517411597	5.0290490445435445	3.8882308598190707	5.175235634947503	3.442453071403964	3.107674713472391	7.024568839281904	2.1850294600238662	2.194057191318642	5.433205797882571	1.8930729903634067	4.221457372321494	5.344968872428421	5.532757180688907	1.4185899258694556	7.072828284146004	5.282934839357178	2.4638076915969784	5.900797271471341	1.9256723220132366	4.303418549627453	6.195716808034853	1.141865220852149	2.0864771037305307	4.152557364317264	5.524929642783464	3.2344086744900005	2.347775150443475	6.183404731046628	3.4024607503469375	4.747990887655888	4.326560415476712	4.761868157067909	6.079736504219907	4.4060234305717	9.930500041301853
chr6	117875933	117876452	1	0	0	0	0	0	-	-	-	-	-	-	-	-	-	-	-	-	17.621790369357264	3.158232280421422	14.544148243724784	5.466754141315944	12.133188856037481	12.261887308006417	8.499330629060951	7.9961712419197735	12.05301559529525	13.697290110329067	10.535857031975809	9.31134770129573	12.192877257019763	7.6198361654453075	4.399653856892187	5.594735678934204	1	0.17922312172736482	0.825350202157425	0.3102269421398944	0.9895041889770997	1	0.6931502806677485	0.6521158644720754	0.8799562174861233	1	0.7691928072714737	0.6797948810527188	1	0.624941595394013	0.36083803389058067	0.4588527843756621	16.75247189703037	16.163957330847264	19.948941880194155	1.9209046385140804	5.684461240974733	1.8693309617754532	14.582111322025149	18.705896414615033	10.344436994534172	5.862243721024028	6.954740357982741	3.583278344941065	10.058098089087089	19.441154299095356	6.900314179930005	10.327359214211892	17.092210924098154	9.366091785709205	7.283431533412887	10.97028595659321	7.244274397176762	5.6792189710902194	9.146490973363237	9.162803781305865	11.680265159232137	13.476604295759827	11.002177330893783	9.245135968875061	22.995538454905134	8.851195907207012	4.814180805033091	13.627492073820267	13.165898217074064	10.27678698766934	8.345908414922123	10.084782170484784	14.364817071237006	12.129032529337502	2.347775150443475	13.139735053474084	7.371998292418365	4.069706475133619	5.0476538180561645	4.0816012774867785	4.55980237816493	7.7105410035004756	4.5138636551372056
chr6	117878425	117879251	0	1	0	1	0	0	-	-	-	-	-	-	-	-	-	-	-	D	15.925654582720487	6.641160962395512	17.593501358239738	2.8839807153219916	34.46262191454765	39.86831622797966	27.3231159464774	34.84103421733177	19.165642883780073	17.80407988532976	17.63527952264434	15.866659019447972	21.93324995802812	19.240579432382514	21.29408883464569	12.653478025307852	0.9052009749760168	0.37747807142920936	1	0.16392306776225124	0.8644112712831777	1	0.6853340830908226	0.8739028259457885	1	0.928958135831561	0.9201506899395019	0.8278699084430902	1	0.8772333999385248	0.9708588045727131	0.5769084859526876	10.237621714851894	20.782230853946484	16.75711117936309	7.683618554056322	6.631871447803856	5.607992885326359	21.144061416936466	18.705896414615033	12.930546243167715	0	4.172844214789645	4.479097931176331	28.497944585746755	36.938193168281174	37.95172798961503	37.8669837854436	46.61512070208587	35.122844196409524	28.40538298031026	33.64221026688585	19.921754592236095	45.433751768721756	32.36450652113145	26.724844362142104	21.516277924901306	23.406733776846018	12.573916949592896	12.546970243473297	24.638076915969787	16.22719249654619	19.256723220132365	15.061964923696086	18.58715042410456	17.127978312782233	14.605339726113714	20.76278682158632	23.20470449969055	21.832258552807502	21.129976353991278	22.414842150044027	14.17691979311224	16.957110313056745	23.79608228512192	23.12907390575841	11.399505945412326	12.116564434072176	14.444363696439058
chr6	117880073	117882476	0	1	1	1	0	3	-	-	-	-	-	-	-	-	-	-	-	-	46.514739953963755	13.91363134285725	56.824171993478025	16.31904139001243	124.73723045938529	126.98452349624665	135.19588935353025	116.02354247731776	155.6681998605676	132.54445722672938	161.24247592492443	115.14094067461	30.669427369839724	28.92822679484241	44.6989226892205	17.73024202908074	0.8185731234113269	0.24485409738049826	1	0.287184851402418	0.9226407034699398	0.9392631987810569	1	0.8581883889525828	0.9654292330083528	0.8220194862825286	1	0.7140856651706364	0.6861334798396808	0.6471795080157196	1	0.3966592696731039	40.950486859407576	53.110145515641015	45.48358748684267	12.485880150341522	20.84302455024069	8.41198932798954	58.328445288100596	58.697812887240275	53.44625780509322	14.655609302560071	20.864221073948226	13.437293793528994	139.13702356570474	141.9204263833961	93.15424142905506	137.69812285615856	141.3991994629938	101.85624816958762	152.95206220167066	152.12129859809252	100.51430726082756	122.10320787843972	125.94014494092457	100.02727461258903	197.33500611123767	151.78912206803173	117.8804714024334	141.97887380772414	134.6881538073015	120.9663440651625	215.67530006548247	154.2058313616504	113.84629634764043	117.61211774777134	112.66976360144865	43.3052410850229	18.784760785463778	29.918280239032505	46.17291129205501	24.733618924186512	15.878150168285709	64.43701918961563	28.84373610317808	40.81601277486779	24.31894601687963	9.913552718786326	18.958227351576262
chr6	117905201	117906131	1	0	0	0	0	0	D	-	D	-	-	-	-	-	-	-	-	-	34.46537658603576	8.834593552750587	37.362482973902914	8.141578405833016	13.068224572941297	12.746442169959057	9.343795050762829	13.393565145593719	13.396596532000718	12.849425628364159	18.101353867579228	13.235182393788588	4.914978222529948	9.933964911059098	14.289930713254595	10.377234596089814	0.9224594792083081	0.23645627510680717	1	0.21790785188232206	0.9757091880230668	0.9516840386707973	0.6976331506355345	1	0.7400880967249055	0.709859921106695	1	0.7311708555399113	0.3439469596567792	0.6951723637011669	1	0.726192086184465	36.29702244356581	41.56446170789297	25.53464560664852	5.762713915542241	13.263742895607711	7.477323847101813	33.53885604065784	48.377318313659565	30.171274567391336	7.816324961365371	7.650214393781016	8.958195862352662	13.41079745211612	14.580865724321516	11.213010542386257	6.884906142807928	13.207617532257663	18.146802834811584	9.468460993436754	9.507581162380783	9.055342996470952	12.304974437362143	13.36794834568473	14.507772653734285	14.139268350649429	13.476604295759827	12.573916949592896	11.226236533634003	14.782846149581871	12.539194201876601	15.405378576105893	17.21367419850981	21.685008828121987	12.560517429373638	13.909847358203537	4.152557364317264	3.3149577856700785	7.277419517602501	9.3911006017739	8.502181505189114	11.908612626214282	14.243972662967666	12.979681246430136	15.646138230365985	9.879571819357349	7.7105410035004756	13.541590965411617
chr6	117906154	117906527	1	1	0	0	0	0	D	-	D	-	-	-	-	-	-	-	-	-	12.135022873625417	1.579116140210711	18.90583418346151	1.4848035997206808	25.436177417832027	19.13293020956844	22.763828905064162	26.959536828543442	16.47776366819057	15.845322457196056	15.626310178877398	12.986062878820384	5.831889127555952	8.790145202176456	7.342851245273076	4.379383556419466	0.6418665664718947	0.08352533534818019	1	0.07853679373849373	0.9434946000593543	0.7096906126855794	0.8443701777904037	1	1	0.9616185045659196	0.9483271209334763	0.788096196809114	0.6634576555245032	1	0.8353503925572211	0.4982151552326033	7.445543065346833	15.394245076997395	13.565280478532026	0.9604523192570402	2.8422306204873666	0.9346654808877266	19.685850284733952	15.480741860371062	21.550910405279524	0.9770406201706714	3.4773701789913707	0	25.145245222717723	33.0499623084621	18.113324722316264	18.07287862487081	19.422966959202448	19.902945044632062	26.220353520286395	24.86598150161128	17.20515169329481	31.235704340996207	26.73589669136946	22.90700945326466	15.983520744212397	17.732374073368195	15.71739618699112	19.81100564758942	11.497769227452567	16.22719249654619	17.331050898119127	17.930910623447723	11.61696901506535	14.844247871077936	11.12787788656283	7.711892248017777	3.3149577856700785	6.468817348980001	7.043325451330426	10.820958279331599	8.506151875867344	8.817697362789508	5.0476538180561645	8.163202554973557	5.319769441192419	3.3045175729287752	4.5138636551372056
chr6	117908255	117909704	1	0	1	1	0	0	D	-	D	-	-	-	-	-	-	-	-	D	89.30320775455661	9.470547728112642	101.60103196304763	10.657569981681306	28.930962132529533	31.66646107837802	38.357338301311096	23.099839864470688	48.947588324771814	37.248591706111526	42.848124287245426	33.176168951710736	59.062460043976394	59.30639184697685	41.12577379960349	23.04236776920915	0.8789596525656969	0.09321310566566969	1	0.10489627689566648	0.7542484284302032	0.825564611121508	1	0.6022273934393698	1	0.7609893149170832	0.8753878536965728	0.6777896539372636	0.9958869222118611	1	0.6934458920670266	0.38853093320300747	95.86136696634047	95.44431947738386	76.60393681994556	6.723166234799281	14.211153102436834	7.477323847101813	94.0546180270622	101.26985300326069	109.47862485881998	13.6785686823894	11.127584572772387	7.16655668988213	24.307070381960465	34.02202002341687	28.46379599221127	30.982077642635677	38.845933918404896	25.17137167409349	32.775441900358	46.07520101769149	36.221371985883806	20.823802893997474	22.51443931904797	25.961277380366617	39.34405106267667	52.487827257169855	55.01088665446892	40.942745005018125	36.13584614342235	34.66718396989413	37.55061027925811	43.75142192121244	47.24234066126576	27.404765300451572	38.947572602969906	66.44091782907623	54.14431049927795	56.602151803575005	68.08547936286078	52.558940213896335	57.27475596417345	40.697064751336185	42.54451075218767	40.135745895286654	20.519110701742186	24.23312886814435	24.37486373774091
chr6	117913387	117913816	1	0	0	0	0	0	-	-	-	-	-	-	-	-	-	-	-	-	14.66821561471897	5.066293064165266	13.352451273819357	3.8654267856766276	5.507295350284122	7.270217960281558	7.339473682652532	7.436569775982411	3.5225157231195365	2.685224582337079	5.312358198831906	3.799274935008754	5.65148385465162	4.799376824319224	4.613461464772742	3.384736625254659	1	0.34539259561206903	0.9102982683470171	0.26352399550207223	0.7405693103385933	0.9776305715253136	0.9869434300685961	1	0.6630794820827548	0.5054675309596993	1	0.7151767243112762	1	0.8492241945217548	0.8163274607916462	0.5989111377304478	11.168314598020249	18.473094092396874	14.363238153739792	6.723166234799281	4.737051034145611	3.7386619235509064	15.311216888126406	16.125772771219857	8.62036416211181	1.9540812403413428	6.954740357982741	2.6874587587057985	6.70539872605806	2.9161731448643033	6.900314179930005	4.303066339254955	11.653780175521467	5.853807366068254	6.555088380071599	7.313523971062141	8.149808696823856	9.465364951817033	10.553643430803735	2.290700945326466	2.459003191417292	4.965064740543094	3.143479237398224	2.641467419678589	2.4638076915969784	2.9503986357356706	0.9628361610066183	6.455127824441179	8.519110611047923	3.4255956625564465	4.1729542074610615	3.5593348837005125	7.73490149989685	5.6602151803575005	1.5651834336289834	7.729255913808284	5.103691125520406	3.391422062611349	4.326560415476712	6.122401916230168	3.0398682521099536	4.4060234305717	2.7083181930823232
chr6	117917583	117919101	0	1	1	0	0	0	-	-	-	-	-	-	-	-	-	-	-	-	30.986006789626305	12.010116187580394	33.69821598945144	11.1635282716303	28.850344210872308	34.644379610727626	25.710668178216668	24.909927929853275	44.800636767777725	25.68727512965872	40.58610542650603	31.536064700922182	22.454830862892415	29.9202676136152	29.517137297968432	19.730862857886677	0.9195147541141603	0.35640213687691724	1	0.3312795037910856	0.8327568435354173	1	0.742131002693879	0.7190178669598667	1	0.5733685273896365	0.9059269768169246	0.7039200104317287	0.7504889713177016	1	0.9865265137045993	0.6594480742180314	23.267322079208853	36.17647593094388	33.51422235872618	10.564975511827441	17.0533837229242	8.41198932798954	40.82991170167042	33.5416073641373	26.72312890254661	6.8392843411947	13.21400668016721	13.437293793528994	21.792545859688694	38.88230859819071	25.876178174737518	22.375944964125765	43.50744598861348	38.04974787944365	27.677039826968972	20.477867118973993	28.977097588707046	23.66341237954258	18.996558175446722	32.069813234570525	47.33581143478287	52.487827257169855	34.578271611380465	29.056141616464476	29.565692299163743	18.43999147334794	58.733005821403715	35.14458482195754	27.88072563615684	29.688495742155872	33.38363365968849	23.728899224670084	20.994732642577162	22.640860721430002	32.08626038939416	27.052395698328997	30.62214675312244	39.340495926291645	28.12264270059863	21.088273267015023	18.99917657568721	17.6240937222868	22.56931827568603
chr6	117929801	117930656	0	1	1	0	0	0	-	-	-	-	-	D	-	-	-	-	-	-	15.911454616071662	4.421644147184599	10.76513405511333	6.402281899718407	37.12770711584307	25.932949189661365	34.3841807098185	22.17973697436844	15.981658610191886	17.04203056415797	20.140523957903596	13.556995489246457	16.533509644867717	14.14143380556607	14.471234060312641	6.530125572954212	1	0.27789062998165076	0.676565047939728	0.40236936560480535	1	0.6984796855013785	0.9261056871229773	0.597390431495403	0.7935075891568512	0.8461562668269259	1	0.6731202980410242	1	0.855319536463682	0.8752669197979244	0.39496306067001774	19.544550546535437	14.624532823147526	13.565280478532026	3.841809277028161	5.684461240974733	3.7386619235509064	9.478372359316348	11.610556395278296	11.206473410745353	4.885203100853357	6.259266322184467	8.062376276117396	36.04151815256207	48.602885747738384	26.73871744722877	25.81839803552973	25.638316386147228	26.34213314730714	34.96047136038186	29.254095884248564	38.937974884825096	18.930729903634067	14.775100803125229	32.833380216346015	19.057274733484014	16.31378414749874	12.573916949592896	15.188437663151886	19.710461532775827	16.22719249654619	19.256723220132365	17.930910623447723	23.2339380301307	15.986113091930084	11.12787788656283	18.983119379736067	17.679774856907084	12.937634697960002	21.91256807080577	13.139735053474084	7.371998292418365	18.991963550623552	10.816401038691781	13.605337591622595	8.359637693302373	2.20301171528585	9.027727310274411
chr6	117932847	117933257	1	0	0	0	0	0	D	-	D	-	-	-	-	-	-	-	-	-	30.309054024798275	1.8864230585261546	27.411968833894182	1.889900150778629	8.002072530120497	7.031093676387995	4.974243832557933	3.63473544580272	7.73864028993763	3.3970799732662407	3.2536401905763626	4.593393971905814	3.9356365843446786	4.581112455619005	3.495935462548781	4.54781904901829	1	0.062239588770494784	0.9044151893182231	0.06235431001021509	1	0.8786590786227376	0.6216194384435341	0.45422425654369664	1	0.43897633770151884	0.420440809841878	0.5935660270808162	0.8591006272979368	1	0.7631193288566426	0.9927324624917517	21.405936312872143	40.7947494540431	28.726476307479583	0.9604523192570402	1.8948204136582445	2.8039964426631796	32.08064490845533	25.156205523102976	24.999056070124247	0	2.0864221073948226	3.583278344941065	9.219923248329831	8.74851943459291	6.037774907438754	6.884906142807928	7.769186783680978	6.439188102675079	4.3700589200477324	5.119466779743498	5.433205797882571	5.6792189710902194	1.407152457440498	3.8178349088774435	9.836012765669167	7.092949629347277	6.286958474796448	3.301834274598236	2.4638076915969784	4.425597953603506	3.851344644026473	3.586182124689544	2.32339380301307	5.709326104260745	3.4774618395508843	4.152557364317264	4.419943714226771	3.2344086744900005	7.043325451330426	3.864627956904142	2.835383958622448	0.6782844125222698	5.0476538180561645	4.761868157067909	5.319769441192419	1.101505857642925	7.222181848219529
chr6	117937894	117938349	1	0	0	0	0	0	-	-	-	-	-	-	-	-	-	-	-	-	15.617738778792589	3.4742339403554774	18.52787294290505	3.5624148067475745	4.555500828327865	2.3622432020395934	4.55527471639334	3.849263937691057	5.307445246754689	5.53908291363786	5.607234740146859	3.2283423245826794	4.10607274674187	4.457481083118401	2.800738097262304	4.426985445752784	0.8429320962487036	0.18751391220468616	1	0.19227327485056744	1	0.5185474201541688	0.9999503650766302	0.8449705274455984	0.9465352339816046	0.9878457332950512	1	0.5757458844139858	0.9211643684350335	1	0.6283230472630388	0.9931585492351025	13.96039324752531	16.933669584697135	15.959153504155324	3.841809277028161	2.8422306204873666	3.7386619235509064	21.144061416936466	18.060865503766237	16.37869190801244	2.931121860512014	4.172844214789645	3.583278344941065	8.381748407572575	0.9720577149547677	4.312696362456253	0.860613267850991	3.884593391840489	2.3415229464273013	5.098402073389021	5.850819176849713	2.7166028989412854	5.6792189710902194	2.814304914880996	3.0542679271019546	5.532757180688907	5.674359703477823	4.715218856097336	7.264035404116119	4.927615383193957	4.425597953603506	5.777016966039709	7.172364249379088	3.872323005021783	2.283730441704298	4.1729542074610615	2.9661124030837605	7.73490149989685	1.6172043372450002	6.2607337345159335	5.410479139665799	1.7012303751734688	2.0348532375668094	4.326560415476712	2.0408006387433892	4.55980237816493	3.3045175729287752	5.4166363861646465
chr6	117939020	117939682	0	1	0	0	0	0	-	-	-	-	-	-	-	-	-	-	-	-	4.250113001888824	4.1058407449082255	7.146288370022317	4.731571933350475	16.295759389806896	22.80183689685217	15.716664555823046	15.082672620118998	8.357097661251071	7.421051160096348	8.243622559341931	9.186787943811629	7.448790157635374	13.429494805555175	11.28965467146413	9.228126849113572	0.5947301286801489	0.5745417106496367	1	0.662102015530014	0.7146687112763512	1	0.6892718611627626	0.6614674373976066	0.9096865751517155	0.8077960659901038	0.89733458633874	1	0.5546589998719942	1	0.8406611592562745	0.6871536854309898	1.8613857663367082	7.697122538498697	3.191830700831065	3.841809277028161	4.737051034145611	3.7386619235509064	8.749266793215089	10.965525484429502	1.724072832422362	6.8392843411947	5.563792286386193	1.7916391724705325	14.248972292873377	16.52498115423105	18.113324722316264	23.23655823197676	21.75372299430674	23.415229464273015	18.20857883353222	15.358400339230496	13.583014494706427	14.19804742772555	11.960795888244233	19.089174544387216	7.9917603721061985	9.220834518151461	7.85869809349556	5.282934839357178	7.391423074790936	9.58879556614093	8.665525449059563	12.19301922394445	3.872323005021783	11.41865220852149	6.954923679101769	6.5254472867842725	7.73490149989685	8.086021686225001	15.651834336289834	11.593883870712427	13.042766209663261	12.209119425400855	10.095307636112329	11.564536952879205	10.639538882384837	4.4060234305717	12.638818234384177
chr6	117942365	117942763	1	0	0	0	0	0	D	-	D	-	-	-	-	-	-	-	-	-	24.994997455965763	4.421743276013441	20.597891727307474	3.8754605192824045	8.144076881562672	7.816061942354588	8.738099355154816	7.6375380375800415	5.711289339102379	4.9323501839224395	5.129077123521587	5.512072766286977	5.606843636208642	5.402609069325884	4.132732529719775	3.289532846588024	1	0.17690513006865966	0.8240805690656794	0.15504944643862792	0.9320192584853461	0.8944807817667699	1	0.8740502627810558	1	0.8636141317781035	0.898059408127921	0.9651188092588018	1	0.9635740569678412	0.737087173794334	0.5866995871517495	19.544550546535437	33.0976269155444	22.342814905817455	4.802261596285201	3.789640827316489	4.673327404438633	18.956744718632695	21.28602005801021	21.550910405279524	5.862243721024028	4.868318250587919	0.8958195862352663	5.8672238853008025	11.664692579457213	6.900314179930005	5.163679607105946	12.430698853889565	5.853807366068254	10.925147300119331	8.044876368168355	7.244274397176762	10.411901446998737	5.628609829761992	6.8721028359793985	7.3770095742518755	4.255769777608367	5.501088665446892	4.622567984437531	5.7488846137262835	4.425597953603506	5.777016966039709	5.737891399503271	3.872323005021783	6.851191325112893	4.1729542074610615	5.339002325550768	6.629915571340157	4.851613011735001	6.2607337345159335	5.410479139665799	4.536614333795916	3.391422062611349	2.8843736103178084	6.122401916230168	4.55980237816493	4.4060234305717	0.9027727310274412
chr6	117944508	117944826	1	0	0	0	0	0	D	-	D	-	-	-	-	-	-	-	-	-	19.569351117206146	2.8553718617441253	9.234587754456687	1.6183673000120087	5.066152042820799	6.2262768015256	5.160970412001353	4.644389897948667	8.877304294024992	6.388242001369656	5.0472105448320175	3.103782567098577	10.252439456113878	7.2772274308857465	6.222021131284348	1.1747375715751143	1	0.14591040063835176	0.4718903401113424	0.08269907828415814	0.8136727942418911	1	0.8289015372295656	0.7459337331116841	1	0.7196150756789268	0.5685521615192487	0.34963120157857225	1	0.7098044774647353	0.6068820165110992	0.11458127371574756	19.544550546535437	20.012518600096616	19.15098420498639	3.841809277028161	3.789640827316489	0.9346654808877266	5.103738962708802	12.25558730612709	10.344436994534172	0.9770406201706714	2.0864221073948226	1.7916391724705325	4.190874203786287	5.832346289728607	5.175235634947503	6.024292874956937	6.215349426944782	6.439188102675079	3.6417157667064437	7.313523971062141	4.527671498235476	2.8396094855451097	4.221457372321494	6.8721028359793985	11.680265159232137	7.092949629347277	7.85869809349556	7.264035404116119	8.212692305323262	3.6879982946695886	4.814180805033091	6.455127824441179	3.872323005021783	3.4255956625564465	2.7819694716407075	10.084782170484784	7.73490149989685	12.937634697960002	10.956284035402884	4.637553548284971	6.237844708969385	9.495981775311776	5.768747220635617	3.4013343979056487	1.5199341260549768	1.101505857642925	0.9027727310274412
chr6	117953900	117954180	0	0	1	1	0	0	-	-	-	-	-	-	-	-	-	-	-	-	4.705324944301126	2.2323606699811487	2.6942183854779165	0.2318246785994247	13.804921448253403	21.370909957617044	16.639758938647553	14.25811580054144	21.775512568597613	18.749374718739467	25.577991337494645	14.849353556079926	13.198916945348936	19.87949453247034	11.01744676546809	7.330707186921323	1	0.47443283862571095	0.5725892297281254	0.04926858003296884	0.645967882305032	1	0.7786172405221702	0.6671740149960037	0.8513378662646195	0.7330276436232448	1	0.5805519815902171	0.663946305263968	1	0.5542116147607602	0.36875722242070347	4.65346441584177	3.078849015399479	6.38366140166213	4.802261596285201	1.8948204136582445	0	2.9164222644050297	2.580123643395177	2.586109248633543	0	0.6954740357982742	0	22.630720700445952	13.608808009366749	5.175235634947503	12.909199017764864	24.86139770777913	26.34213314730714	13.838519913484486	23.403276707398852	12.677480195059333	13.251510932543846	11.960795888244233	17.56204058083624	25.819533509881566	19.860258962172377	19.6467452337389	21.13173935742871	18.8891923022435	16.22719249654619	28.885084830198547	21.517092748137266	26.331796434148128	13.702382650225786	15.996324461934067	9.491559689868033	18.784760785463778	11.320430360715001	21.91256807080577	22.414842150044027	15.31107337656122	16.957110313056745	7.9320274283739725	8.163202554973557	8.359637693302373	5.507529288214625	8.124954579246971
chr6	117955865	117956974	1	0	0	1	0	0	D	-	D	-	-	-	-	-	-	U	-	D	40.66212709414973	6.627920592309913	29.83967305707501	7.143674247468853	10.703229028566948	13.122500575857405	8.004740795538652	8.11915000227075	19.324782349498253	13.053680607878352	12.901534853236685	5.885752038739285	8.266906476016647	19.386292499360664	4.810356119889091	3.3627645605202128	1	0.1629998493921265	0.7338443704133766	0.17568373220929337	0.8156394405696274	1	0.6100011769300786	0.618719729165663	1	0.6754891398928111	0.6676160496871862	0.30457015930593917	0.4264305037329484	1	0.24813182407351642	0.17346094208735954	38.15840820990252	42.334173961742835	41.49379911080384	2.8813569577711204	13.263742895607711	3.7386619235509064	29.893328210151555	30.31645280989333	29.309238151180153	7.816324961365371	11.82305860857066	1.7916391724705325	12.572622611358861	12.63675029441198	6.900314179930005	12.909199017764864	17.092210924098154	9.366091785709205	12.381833606801909	4.388114382637284	7.244274397176762	8.51882845663533	11.257219659523985	4.581401890652932	20.901527127046982	20.569553925107105	16.503265996340676	17.169538227910827	13.140307688517218	8.851195907207012	10.591197771072801	16.496437773571902	11.61696901506535	3.4255956625564465	8.345908414922123	10.084782170484784	6.629915571340157	8.086021686225001	18.7822012035478	20.096065375901542	19.280610918632647	6.104559712700428	2.8843736103178084	5.442135036649038	6.079736504219907	2.20301171528585	1.8055454620548823
chr6	117959388	117959878	1	0	0	0	0	0	D	-	D	-	-	-	-	-	-	-	-	-	47.874199039499985	4.1014933740989195	35.290700711432756	3.4118111620835547	3.077924838741874	4.326182992076142	4.485672486565482	3.809270102320897	5.364484917253098	5.398339021873628	3.600654423265821	5.065699913345005	4.007429813679928	3.4425512387990644	2.121132040034127	4.078459312743652	1	0.08567231319556624	0.7371549063894551	0.07126617740943388	0.6861679821610271	0.964444685837629	1	0.8492082544433639	0.9937287924149714	1	0.6669930155694676	0.9383812118540913	0.9825842325208974	0.8440813000248368	0.5200816968815618	1	56.772265873269596	46.952447484842054	39.89788376038831	2.8813569577711204	5.684461240974733	3.7386619235509064	33.53885604065784	33.5416073641373	38.79163872950314	5.862243721024028	3.4773701789913707	0.8958195862352663	1.676349681514515	5.832346289728607	1.7250785449825012	3.442453071403964	5.438430748576685	4.0976651562477775	5.098402073389021	2.9254095884248565	5.433205797882571	5.6792189710902194	4.221457372321494	1.5271339635509773	4.918006382834584	5.674359703477823	5.501088665446892	5.282934839357178	5.7488846137262835	5.163197612537424	0.9628361610066183	2.8689456997516354	6.97018140903921	4.567460883408596	5.563938943281415	3.5593348837005125	4.419943714226771	4.0430108431125005	1.5651834336289834	3.091702365523314	5.670767917244896	1.3565688250445396	4.326560415476712	0.6802668795811297	5.319769441192419	3.3045175729287752	3.6110909241097646
chr6	117978370	117979123	1	1	1	1	1	0	D	-	D	-	-	-	-	-	-	U	-	-	40.10900987264441	4.7501922754023695	30.85468440149578	3.549780312558847	22.666544713482196	42.09194009426426	19.075594099824986	22.773764723359907	27.27048028826227	30.423952690845816	22.75544669152395	18.17632254964949	27.19831134794565	53.901135863865484	23.05805581092237	20.90426219857327	1	0.11843205031700742	0.7692706576269697	0.08850331443808358	0.5385008308650258	1	0.4531887591093564	0.5410481121173889	0.8963490235924412	1	0.7479451116281408	0.5974346178601085	0.5045962559423353	1	0.4277842283167941	0.38782600521387484	33.50494379406074	47.72215973869193	39.09992608518055	3.841809277028161	9.474102068291222	0.9346654808877266	28.43511707794904	39.99191647262524	24.137019653913068	4.885203100853357	4.868318250587919	0.8958195862352663	21.792545859688694	34.99407773837164	11.213010542386257	32.70330417833766	61.37657559107973	32.19594051337539	15.295206220167065	29.254095884248564	12.677480195059333	23.66341237954258	22.51443931904797	22.143442471489173	25.204782712027242	36.17404310967112	20.432615043088457	30.37687532630377	40.242192296083985	20.652790450149695	25.033740186172075	30.84116627233008	12.391433616069707	18.269843533634383	18.0828015656646	24.915344185903585	36.46453564237086	20.215054215562503	61.82474562834484	64.15282408460877	35.72583787864284	26.45309208836852	21.632802077383563	21.088273267015023	18.99917657568721	12.116564434072176	31.59704558596044
chr6	117981534	117981956	0	0	1	1	0	0	-	-	-	-	-	-	-	-	D	-	D	D	9.620660413437129	3.4525962151377887	4.9466766769249695	2.6395215425338403	12.372054083626214	10.58019752683823	10.566728037626419	5.703472127099644	23.697620699383993	15.369456656699132	12.915048567991194	4.842513486874019	39.795249930833	31.268612665261436	18.33728260526536	6.042123350474395	1	0.3588730988067685	0.5141722568251105	0.2743597039187906	1	0.8551690329935256	0.8540803302509765	0.46099637849529773	1	0.6485653919297751	0.5449934713625877	0.2043459783707272	1	0.7857373108501273	0.46079073852122737	0.15183026519436463	3.7227715326734163	10.775971553898177	14.363238153739792	0	5.684461240974733	4.673327404438633	3.6455278305062873	5.160247286790354	6.034254913478267	1.9540812403413428	4.172844214789645	1.7916391724705325	7.543573566815317	17.49703886918582	12.075549814877508	4.303066339254955	16.315292245730056	11.122233995529681	6.555088380071599	16.08975273633671	9.055342996470952	3.7861459807268134	4.9250336010417435	8.399236799530376	15.368769946358075	29.790388443258568	25.933703708535347	14.528070808232238	13.140307688517218	18.43999147334794	9.628361610066182	13.627492073820267	15.489292020087133	3.4255956625564465	6.259431311191592	32.03401395330461	45.304423070824406	42.047312768370006	34.43403553983764	35.55457720351811	23.817225252428564	12.209119425400855	23.074988882542467	19.727739507852764	7.5996706302748835	3.3045175729287752	7.222181848219529
chr6	118001119	118001674	1	0	1	0	0	0	D	-	D	-	-	-	-	-	-	-	-	-	40.456901395511046	3.4914251659350204	42.65343907882223	2.6395215425338403	5.6939273264588	4.513260316679922	3.7098072134364886	4.807362493669801	17.09622103950401	8.827600030728762	9.754399643973013	9.560467216263936	8.976562404411627	4.757249885615617	5.2366496909442954	2.2099990536795446	0.9485026827672195	0.08185565434672161	1	0.06188297121027185	1	0.7926445242297876	0.6515375066691821	0.8442964263577323	1	0.5163480286275514	0.5705588165614877	0.5592152320780536	1	0.5299634393760373	0.5833691623834407	0.24619658997673954	34.4356366772291	44.643310723292444	42.29175678601161	5.762713915542241	2.8422306204873666	1.8693309617754532	45.93365066437922	35.476700096683686	46.54996647540377	1.9540812403413428	4.172844214789645	1.7916391724705325	2.5145245222717723	6.8044040046833745	7.762853452421256	5.163679607105946	3.107674713472391	5.268426629461428	3.6417157667064437	6.582171573955927	0.9055342996470952	5.6792189710902194	4.9250336010417435	3.8178349088774435	14.139268350649429	19.860258962172377	17.289135805690233	9.90550282379471	10.67649999692024	5.900797271471341	8.665525449059563	13.627492073820267	6.97018140903921	7.993056545965042	11.12787788656283	9.491559689868033	7.73490149989685	9.703226023470002	3.9129585840724586	6.956330322427457	3.4024607503469375	6.104559712700428	1.4421868051589042	8.163202554973557	1.5199341260549768	3.3045175729287752	1.8055454620548823
chr6	118010470	118011270	1	0	0	0	0	0	D	-	D	-	-	-	-	-	-	-	-	-	43.232980397053815	4.434488001954836	32.06410646343791	4.213775220194688	4.608765780868147	7.090479039817593	5.219031046181646	4.644389897948667	4.828592165243011	4.162569489399627	6.458003575906481	7.821736296488494	5.33746123358393	5.972907902861594	5.347502885998683	4.886028265104459	1	0.10257187825655971	0.7416584785263376	0.09746668357108786	0.6499935695440276	1	0.7360618396688624	0.6550177882012534	0.6173299613042144	0.5321797273155807	0.8256483383115013	1	0.8936118420688818	1	0.8952930420100262	0.8180317434266121	41.88117974257593	42.334173961742835	45.48358748684267	4.802261596285201	6.631871447803856	1.8693309617754532	29.893328210151555	33.5416073641373	32.75738381602488	4.885203100853357	4.172844214789645	3.583278344941065	3.35269936302903	8.74851943459291	1.7250785449825012	8.60613267850991	3.884593391840489	8.780711049102381	3.6417157667064437	6.582171573955927	5.433205797882571	2.8396094855451097	4.221457372321494	6.8721028359793985	6.14750797854323	2.8371798517389113	5.501088665446892	3.301834274598236	3.2850769221293046	5.900797271471341	5.777016966039709	4.303418549627453	9.29357521205228	7.993056545965042	7.650416047011945	5.932224806167521	4.419943714226771	5.6602151803575005	7.043325451330426	4.637553548284971	6.237844708969385	4.069706475133619	7.21093402579452	4.761868157067909	6.839703567247396	3.3045175729287752	4.5138636551372056
chr6	118026756	118027269	0	1	1	1	0	1	-	-	-	-	-	D	-	-	D	-	-	-	8.451196108261255	4.737645807118655	9.680338251979794	0.9272987143976988	26.84185381379487	29.86512892363415	22.207153789910965	13.651214676761217	48.145889912964954	54.784459099506286	39.52152747262147	19.96691964641937	114.13784774682767	128.06255142371526	90.0400936061763	61.98579038256794	0.8730269426827975	0.48940911813176835	1	0.09579197443932813	0.8987690588053423	1	0.7435813803682277	0.4570954544233745	0.8788238618093583	1	0.7214003409404408	0.3644632068038308	0.8912663887914001	1	0.7030946409014167	0.48402745137786707	12.099007481188602	8.466834792348568	4.7877460512465975	5.762713915542241	2.8422306204873666	5.607992885326359	7.2910556610125745	7.095340019336737	14.654619075590077	0	2.7818961431930966	0	17.601671655902408	37.91025088323594	25.013638902246267	23.23655823197676	38.845933918404896	27.51289462052079	17.48023568019093	25.597333898717494	23.543891790824475	6.625755466271923	18.292981946726474	16.034906617285262	35.04079547769641	56.74359703477822	52.65327722642025	31.697609036143067	64.05899998152144	68.59676828085435	32.73642947422502	30.84116627233008	54.986986671309324	11.41865220852149	28.51518708431725	83.64436976696204	111.60357878422597	147.16559468929503	84.51990541596511	124.44102021231339	175.22672864286727	61.04559712700428	100.23198295854384	108.84270073298076	32.678583710182004	53.97378702450333	99.30500041301852
chr6	118035768	118036532	1	0	0	0	0	0	D	-	D	-	-	-	-	-	-	-	-	-	25.319789347545694	5.065995677678743	25.58233757436881	3.1302445777111574	6.762764917333824	5.879148702095847	4.794043442487202	5.774894991283418	14.913579679630823	9.675908135032731	9.842787150418657	9.186787943811629	5.804736116663681	6.295943991396094	7.086234647335338	3.223288471049529	0.9897371291399826	0.19802708266794247	1	0.12235959941547248	1	0.8693409831571763	0.708888080701942	0.8539251418427439	1	0.6487985006207613	0.6599882363495918	0.6160015329089014	0.8191566333252112	0.8884752346951396	1	0.4548661780853663	24.198014962377204	24.630792123195832	27.130560957064052	3.841809277028161	10.421512275120344	0.9346654808877266	25.518694813544013	27.09129825564936	24.137019653913068	2.931121860512014	5.563792286386193	0.8958195862352663	10.896272929844347	6.8044040046833745	2.5876178174737516	5.163679607105946	3.107674713472391	9.366091785709205	8.740117840095465	2.9254095884248565	2.7166028989412854	9.465364951817033	6.332186058482241	1.5271339635509773	17.827773137775367	12.7673093328251	14.145656568292008	11.226236533634003	8.212692305323262	9.58879556614093	12.516870093086037	10.041309949130724	6.97018140903921	11.41865220852149	6.954923679101769	6.5254472867842725	4.419943714226771	6.468817348980001	6.2607337345159335	6.956330322427457	5.670767917244896	11.530835012878587	3.60546701289726	6.122401916230168	4.55980237816493	3.3045175729287752	1.8055454620548823
chr6	118043189	118044147	1	0	0	0	0	0	D	-	D	-	-	-	-	-	-	-	-	-	42.92933394350736	6.961113477823511	36.00152567750207	4.1469933700490245	9.45177970002643	9.855646734275535	6.436948626770361	6.416482297454763	9.00935295368739	6.114485591192214	6.104468415460948	4.245647787950726	11.168895400391516	6.67721722769031	5.037111746416135	2.7712329900915487	1	0.16215284138775488	0.8386229733933934	0.09660045915238842	0.9590217623319884	1	0.6531229051041596	0.6510462956367747	1	0.678681989996812	0.677570125939231	0.47124891318782747	1	0.5978404299010845	0.4509946208502913	0.2481205965985146	41.88117974257593	45.41302297714232	41.49379911080384	6.723166234799281	10.421512275120344	3.7386619235509064	37.18438387116413	35.476700096683686	35.34349306465842	4.885203100853357	4.868318250587919	2.6874587587057985	11.734447770601605	9.720577149547678	6.900314179930005	12.048585749913874	9.323024140417175	8.195330312495555	4.3700589200477324	9.507581162380783	5.433205797882571	7.572291961453627	6.332186058482241	5.344968872428421	8.606511169960521	11.348719406955645	7.072828284146004	7.264035404116119	7.391423074790936	3.6879982946695886	5.777016966039709	7.8896006743169975	4.64678760602614	5.709326104260745	2.7819694716407075	11.864449612335042	14.364817071237006	7.277419517602501	7.043325451330426	6.183404731046628	6.804921500693875	6.104559712700428	2.8843736103178084	6.122401916230168	3.7998353151374418	0	4.5138636551372056
chr6	118047485	118048899	1	1	1	1	1	0	D	-	D	-	-	D	-	-	D	-	-	D	96.65537711313739	9.812038839929489	84.7293078260019	7.032778774972031	80.92080242231029	77.816299780671	63.838277807159386	41.675011437766166	141.61890927613976	103.391451676569	99.98187632555019	59.667361142783136	75.11857404167444	81.90166833844927	45.814042744438	29.804171813106564	1	0.10151570593371403	0.8766124591994945	0.07276138157052554	1	0.961635295885507	0.7888982300743824	0.5150098638452966	1	0.7300681258246959	0.7059924189261874	0.42132340552375663	0.9171800228934962	1	0.5593786265148679	0.36390188890834596	80.03958795247846	106.9900032851319	102.93654010180184	8.644070873313362	17.0533837229242	3.7386619235509064	84.57624566774587	90.30432751883119	79.30735029142865	9.770406201706715	10.432110536974113	0.8958195862352663	85.49383375724025	102.06606007025061	55.20251343944004	90.36439312435405	72.2534370882331	70.83106912942587	67.00757010739856	66.55306813666549	57.95419517741409	55.845653215720496	39.40026880833395	29.77911228924406	146.9254406871832	155.33559688270537	122.59569025853074	114.24346590109897	105.94373073867008	89.98715838993796	117.46601164280743	110.45440944043796	72.02520789340517	65.08631758857248	54.248404696993795	78.89858992202802	81.76895871319526	64.68817348980001	111.91061550447232	76.51963354670202	57.27475596417345	60.36731271448201	39.66013714186986	37.41467837696214	41.79818846651186	18.725599579929725	28.888727392878117
chr6	118049594	118050366	1	0	1	1	0	0	D	-	D	-	-	-	-	-	-	-	-	D	26.071186796305046	2.2021273319736876	16.310536157770997	2.760450748636441	14.554437890335066	17.178072117104684	10.747436129539988	8.78704096385304	24.93168869395145	28.296966072505388	23.62529158597239	21.825104638676926	33.146178962531465	47.66844711713407	27.061700548117642	13.163780493857269	1	0.08446594123922987	0.6256154077375035	0.10588128458454632	0.8472684123757291	1	0.6256485626718534	0.511526608105431	0.8810728553043079	1	0.8349054639086483	0.7712877975241023	0.6953484111005855	1	0.5677067784822072	0.27615291225053656	18.61385766336708	28.479353392445184	31.120349333102883	0	4.737051034145611	1.8693309617754532	13.853005755923892	21.28602005801021	13.792582659378896	3.9081624806826856	3.4773701789913707	0.8958195862352663	15.925321974387892	16.52498115423105	11.213010542386257	18.07287862487081	21.75372299430674	11.707614732136507	10.196804146778042	13.895695545018068	8.149808696823856	16.091120418088956	4.9250336010417435	5.344968872428421	25.204782712027242	28.37179851738911	21.21848485243801	22.452473067268006	33.67203845182537	28.766386698422792	25.033740186172075	27.254984147640535	18.58715042410456	26.262900079599426	17.387309197754423	28.4746790696041	47.51439492793779	23.449462890052505	66.52029592923179	40.192130751803084	36.29291467036733	36.62735827620257	18.0273350644863	26.53040830366406	18.23920951265972	7.7105410035004756	13.541590965411617
chr6	118066611	118067299	0	1	0	1	0	0	-	-	-	-	-	-	-	-	-	U	-	-	23.86849401461136	5.070243919659209	16.691700570146068	1.9043393345683701	15.66388286743341	22.944756386506853	10.809509088740182	11.275400687291766	28.260560998378793	17.515750775460177	15.185346095807994	12.86150312133628	35.54667685663911	86.85187066436187	31.201433695307323	29.01923128815052	1	0.212424123472365	0.6993193856272649	0.07978464554163359	0.6826781075193671	1	0.4711102138829829	0.4914151406690246	1	0.6197948716044593	0.5373334979683921	0.45510431028152976	0.40927934637135066	1	0.3592488389327264	0.3341232729493534	13.029700364356957	34.63705142324414	23.938730256232986	3.841809277028161	11.368922481949467	0	18.227639152531438	20.640989147161417	11.206473410745353	2.931121860512014	2.7818961431930966	0	20.116196178174178	16.52498115423105	10.350471269895007	21.515331696274774	20.976804315938644	26.34213314730714	7.283431533412887	16.08975273633671	9.055342996470952	10.411901446998737	11.960795888244233	11.45350472663233	33.196543084133445	39.01122296141003	12.573916949592896	19.81100564758942	17.24665384117885	15.489592837612271	15.405378576105893	20.08261989826145	10.068039813056636	15.986113091930084	9.736893150742477	38.559461240088886	39.779493428040944	28.301075901787502	146.34465104430996	62.60697290184711	51.603988046928556	46.801624464036614	21.632802077383563	25.169874544501802	55.477595601006655	9.913552718786326	21.666545544658586
chr6	118069253	118069704	0	0	0	1	0	0	-	-	-	-	-	-	-	-	-	-	D	D	2.81800891373474	5.049002709756882	3.8253196737275488	2.965201749257397	10.273711586294358	12.086769467957753	7.162282536346725	6.985517705026995	10.054332618094039	9.93165165055644	5.915624996216324	5.5380058547841955	29.080462174705467	21.548264094373863	10.961689756764423	6.677599050371951	0.558131788737034	1	0.7576386652230068	0.5872846420793814	0.8499964869463388	1	0.5925721141065913	0.5779474592897408	1	0.9877981988265616	0.5883657544380828	0.5508079019404885	1	0.7409876763622003	0.37694345058583806	0.22962492859484904	3.7227715326734163	1.5394245076997395	3.191830700831065	3.841809277028161	6.631871447803856	4.673327404438633	4.374633396607544	4.515216375941559	2.586109248633543	2.931121860512014	4.172844214789645	1.7916391724705325	15.925321974387892	9.720577149547678	5.175235634947503	18.9334918927218	8.546105462049077	8.780711049102381	8.740117840095465	7.313523971062141	5.433205797882571	7.572291961453627	4.221457372321494	9.162803781305865	22.131028722755627	5.674359703477823	2.357609428048668	15.848804518071534	6.570153844258609	7.375996589339177	9.628361610066182	5.020654974565362	3.0978584040174266	3.4255956625564465	7.650416047011945	52.79680077489093	19.889746714020472	14.554839035205003	26.60811837169272	19.323139784520713	18.713534126908158	18.313679138101286	5.0476538180561645	9.523736314135817	3.7998353151374418	9.913552718786326	6.319409117192088
chr6	118099265	118100143	1	0	1	1	0	0	D	-	D	-	-	-	-	-	-	-	-	D	28.263072522041625	8.531832262902132	28.290846156386426	4.783914599706398	28.687479815642206	26.71894956560226	20.631336971102876	21.01210535023551	27.777141518008296	23.788993153070358	22.743850144412978	18.39950897612048	46.94016278762957	61.22693431707728	46.224084185081956	23.163529553809813	0.9990182819491763	0.30157571872328537	1	0.16909761458748268	1	0.9313801608684155	0.719175650969988	0.7324486321303971	1	0.8564233701890323	0.8187973600403711	0.6623974955879398	0.7666587150115912	1	0.7549632314709775	0.3783225440269854	22.336629196040498	37.71590043864362	24.736687931440752	8.644070873313362	9.474102068291222	7.477323847101813	26.976905945746527	32.8965764532885	24.999056070124247	3.9081624806826856	4.172844214789645	6.270737103646864	34.365168471047554	30.1337891635978	21.563481812281264	28.400237839082703	31.85366581309201	19.902945044632062	15.295206220167065	24.86598150161128	21.732823191530283	23.66341237954258	21.810863090327718	17.56204058083624	27.663785903444534	37.59263303554057	18.07500561503979	24.433573632026945	26.280615377034437	20.652790450149695	29.847920991205164	23.66880202295099	14.714827419082777	19.411708754486533	17.387309197754423	51.017133333040675	57.459268284948024	32.344086744900004	71.99843794693324	68.01745204151291	43.6649129627857	63.08045036457109	37.49685693413151	38.09494525654327	30.398682521099534	16.522587864643874	22.56931827568603
chr6	118103380	118103861	0	1	1	1	0	5	-	-	-	-	-	-	-	-	-	-	-	-	5.433107285959019	5.996710303072527	5.056781015515465	3.4370801504610093	13.125074913653947	6.318020978606988	14.074254750952026	6.149398824652392	15.959122892667494	12.190353379211397	14.947697730559486	8.740415090869657	18.006344699389324	7.7512350784610975	12.639222879038762	6.310430431157643	0.9060146332523791	1	0.843259180441738	0.5731609460440263	0.9325591404948903	0.4489062540366209	1	0.4369253600611733	1	0.7638485812282528	0.9366240131797774	0.5476751541831593	1	0.43047243668083157	0.7019316296587066	0.3504559385321363	8.376235948515186	1.5394245076997395	6.38366140166213	6.723166234799281	3.789640827316489	7.477323847101813	6.561950094911317	5.160247286790354	3.448145664844724	1.9540812403413428	2.0864221073948226	6.270737103646864	7.543573566815317	14.580865724321516	17.250785449825013	6.884906142807928	6.215349426944782	5.853807366068254	13.838519913484486	13.895695545018068	14.488548794353523	9.465364951817033	2.110728686160747	6.8721028359793985	14.754019148503751	13.476604295759827	19.6467452337389	11.226236533634003	9.855230766387914	15.489592837612271	10.591197771072801	17.21367419850981	17.038221222095846	9.134921766817191	8.345908414922123	13.050894573568545	11.049859285566928	29.918280239032505	4.69555030088695	1.545851182761657	17.012303751734688	9.495981775311776	9.374214233532877	19.047472628271635	3.7998353151374418	8.8120468611434	6.319409117192088
chr6	118119350	118119857	0	0	1	0	0	0	-	-	-	-	-	-	-	-	-	-	-	-	2.507777952678622	3.1454875544800265	3.8976548421816775	4.203741486588911	4.426235043428951	5.298228582646515	4.314499827789527	7.201045281662163	9.686415852750082	15.587433352477635	18.648822931961327	17.35627042425521	4.4477033394501975	7.3847485943302456	5.559328026820379	7.896608932751115	0.5965585563905682	0.7482590365071199	0.9271870914556154	1	0.6146656312105951	0.7357582650033782	0.5991491039192083	1	0.5194116480214415	0.835840063973318	1	0.9306898611015888	0.5632421938743082	0.9351797280604928	0.7040146060371706	1	2.7920786495050622	1.5394245076997395	3.191830700831065	1.9209046385140804	2.8422306204873666	4.673327404438633	4.374633396607544	3.8701854650927654	3.448145664844724	0.9770406201706714	6.259266322184467	5.374917517411597	3.35269936302903	3.8882308598190707	6.037774907438754	3.442453071403964	7.769186783680978	4.683045892854603	2.913372613365155	7.313523971062141	2.7166028989412854	8.51882845663533	7.739338515922739	5.344968872428421	8.606511169960521	7.092949629347277	13.359786758942452	14.528070808232238	12.319038457984893	19.915190791215778	19.256723220132365	15.779201348633995	20.91054422711763	19.411708754486533	15.30083209402389	3.5593348837005125	3.3149577856700785	6.468817348980001	7.825917168144917	6.956330322427457	7.371998292418365	5.426275300178158	6.489840623215068	4.761868157067909	8.359637693302373	9.913552718786326	5.4166363861646465
chr6	118120607	118121027	0	0	1	0	0	0	-	-	-	-	-	-	-	-	-	-	-	-	2.4635328833584262	4.413147663223669	1.8321819692667356	2.3094358856263186	2.340631112640355	5.230793631618422	5.459805934785459	3.136253767335938	6.720045399735618	10.005444259609114	5.022572142208896	5.413446097300094	6.200217770408182	7.387970636141468	7.199731131801537	3.0175680060403502	0.5582257996685501	1	0.4151644379667964	0.5233080925144813	0.4287022543654437	0.9580548638720002	1	0.5744258687573985	0.6716388823296641	1	0.5019839211422596	0.5410500480377053	0.8392315123827271	1	0.9745208104348607	0.4084434216994049	1.8613857663367082	1.5394245076997395	3.989788376038831	3.841809277028161	3.789640827316489	5.607992885326359	2.9164222644050297	2.580123643395177	0	1.9540812403413428	1.3909480715965483	3.583278344941065	3.35269936302903	1.9441154299095353	1.7250785449825012	3.442453071403964	9.323024140417175	2.926903683034127	5.82674522673031	5.119466779743498	5.433205797882571	1.8930729903634067	1.407152457440498	6.108535854203909	6.14750797854323	8.511539555216734	5.501088665446892	11.226236533634003	10.67649999692024	8.113596248273096	3.851344644026473	5.020654974565362	6.195716808034853	4.567460883408596	6.259431311191592	7.711892248017777	4.419943714226771	6.468817348980001	8.60850888495941	6.183404731046628	7.371998292418365	6.782844125222698	9.374214233532877	5.442135036649038	3.0398682521099536	3.3045175729287752	2.7083181930823232
chr6	118138360	118138846	1	1	0	1	0	0	-	-	-	-	-	-	-	-	-	-	-	-	11.323380707583569	2.526724604697515	9.942862010784639	6.359972966968261	11.926293686864295	12.600094173121182	13.298389477823031	11.999972918443925	6.824428394384796	8.474465227342337	10.062789900042477	6.555311318152242	8.069013995561608	10.922405427529927	8.101467059086083	7.653603495331582	1	0.22314224611429873	0.8780824620800429	0.5616673263232083	0.8968224089656193	0.9474902351246098	1	0.9023628717188347	0.678184525581319	0.8421586171948761	1	0.6514407419084215	0.7387579639942365	1	0.7417292017623088	0.7007250871717938	11.168314598020249	9.236547046198437	13.565280478532026	2.8813569577711204	1.8948204136582445	2.8039964426631796	12.394794623721376	9.675463662731914	7.758327745900629	11.724487442048057	5.563792286386193	1.7916391724705325	12.572622611358861	14.580865724321516	8.625392724912507	14.630425553466846	10.87686149715337	12.292995468743332	12.381833606801909	17.552457530549137	9.960877296118047	11.358437942180439	15.478677031845478	9.162803781305865	9.221261967814845	4.965064740543094	6.286958474796448	11.226236533634003	9.033961535855587	5.163197612537424	12.516870093086037	11.475782799006542	6.195716808034853	6.851191325112893	6.259431311191592	8.898337209251281	8.839887428453542	6.468817348980001	11.738875752217377	10.820958279331599	10.207382251040812	12.209119425400855	9.374214233532877	2.721067518324519	5.319769441192419	7.7105410035004756	9.930500041301853
chr6	118143047	118143625	0	0	1	1	0	0	-	-	-	-	-	-	-	-	-	-	-	-	9.664390006942577	5.373500853651869	4.586996036400447	3.700383957222867	14.190408116582903	12.77091185927016	9.228676863657217	7.151617504657134	13.857480294846818	7.704684532819526	8.804605338478542	5.7352591927579635	15.310549176565956	9.047787065970065	4.625748661066277	8.884268525522227	1	0.556010348277721	0.47462861423279706	0.38288851697464965	1	0.899967904682465	0.6503461202692676	0.5039754632778854	1	0.5559946230401401	0.6353684184384307	0.413874605680712	1	0.5909511776245387	0.3021281998261932	0.5802710551441437	10.237621714851894	10.775971553898177	7.979576752077662	5.762713915542241	5.684461240974733	4.673327404438633	3.6455278305062873	5.805278197639148	4.310182081055905	1.9540812403413428	5.563792286386193	3.583278344941065	9.219923248329831	20.41321201405012	12.938089087368759	13.769812285615856	9.323024140417175	15.219899151777458	8.740117840095465	11.701638353699426	7.244274397176762	4.732682475908517	9.850067202083487	6.8721028359793985	15.368769946358075	12.058014369890373	14.145656568292008	9.90550282379471	6.570153844258609	6.63839693040526	11.554033932079419	7.8896006743169975	6.97018140903921	7.993056545965042	3.4774618395508843	11.27122713171829	17.679774856907084	16.9806455410725	7.043325451330426	11.593883870712427	8.506151875867344	4.747990887655888	5.0476538180561645	4.0816012774867785	9.11960475632986	12.116564434072176	5.4166363861646465
chr6	118192558	118192857	0	0	0	1	0	0	-	-	-	-	-	-	-	-	-	-	-	-	3.2680750660758595	3.1711752640204995	4.287911077531718	0.32568020672355713	2.7457841231789537	3.3541374015057692	0.9721272857100267	2.5262254396467143	7.289736072868582	7.318074088077321	2.1145157412578617	4.717953729389917	14.96907023744042	27.728206388451532	7.834545731913671	13.42875799601125	0.7621601770615741	0.7395618068287803	1	0.07595311582604712	0.8186260115480933	1	0.2898292971759626	0.7531669509163872	0.9961276676257067	1	0.2889442926934631	0.6446988200182961	0.5398499285433356	1	0.2825478728107227	0.48429955431968247	2.7920786495050622	4.6182735230992185	2.3938730256232987	3.841809277028161	4.737051034145611	0.9346654808877266	1.4582111322025149	7.095340019336737	4.310182081055905	0.9770406201706714	0	0	2.5145245222717723	4.860288574773839	0.8625392724912506	3.442453071403964	3.107674713472391	3.512284419640952	2.1850294600238662	0.7313523971062141	0	0.9465364951817034	2.814304914880996	3.8178349088774435	7.3770095742518755	11.348719406955645	3.143479237398224	7.924402259035767	7.391423074790936	6.63839693040526	1.9256723220132366	2.8689456997516354	1.5489292020087133	4.567460883408596	4.868446575371238	11.27122713171829	19.889746714020472	13.746236866582501	38.34699412391009	27.825321289709827	17.012303751734688	11.530835012878587	7.21093402579452	4.761868157067909	18.23920951265972	12.116564434072176	9.930500041301853
chr6	118199417	118200115	1	0	0	0	0	0	D	-	D	-	-	-	-	-	-	-	-	-	45.04158239330742	5.334671902854637	33.616923767618744	3.334995578332114	2.628144203470772	3.250754666384882	2.3051630534043537	1.568126883667969	2.5707993329847074	1.4537462282525038	1.7744942955668395	3.674715177524652	1.3300314199040026	3.8374256356968997	1.810080078098626	4.071471974349958	1	0.11843882073839614	0.7463530804506942	0.07404259355745126	0.8084720236342824	1	0.7091162791340058	0.4823885665330323	0.6995914537018457	0.3956078656500858	0.4828930161499395	1	0.3266709014044859	0.9425155471712597	0.44457633246698675	1	53.98018722376454	28.479353392445184	52.66520656371257	0	8.5266918614621	7.477323847101813	32.80975047455659	25.801236433951768	42.23978439434787	1.9540812403413428	6.259266322184467	1.7916391724705325	3.35269936302903	1.9441154299095353	2.5876178174737516	4.303066339254955	3.107674713472391	2.3415229464273013	3.6417157667064437	1.4627047942124283	1.8110685992941904	0.9465364951817034	0.703576228720249	3.0542679271019546	3.073753989271615	0.7092949629347278	3.92934904674778	1.9811005647589417	1.6425384610646523	0.7375996589339177	0.9628361610066183	3.586182124689544	0.7744646010043567	4.567460883408596	2.7819694716407075	2.3728899224670084	0	1.6172043372450002	1.5651834336289834	5.410479139665799	4.536614333795916	4.069706475133619	0	1.3605337591622595	3.7998353151374418	6.6090351458575505	1.8055454620548823
chr6	118255540	118255865	0	0	1	1	0	0	-	-	-	-	-	-	-	-	-	-	-	D	1.877900890113754	2.8510244909348192	1.8061522859287031	1.386542621412584	7.435167825704328	8.27016174734623	5.3942160299775015	3.3917751793412663	7.499925436196648	8.190831854619159	9.59162507041564	3.352902082066782	28.941135419423123	30.752994204806214	15.426352135301624	13.935074523361084	0.6586758184942884	1	0.6335099160570472	0.4863313611725419	0.89903535781391	1	0.6522503664101158	0.410121988294804	0.7819243747682945	0.853956633467974	1	0.3495655905492445	0.9410834999247024	1	0.501621144028009	0.4531290329181426	0.9306928831683541	2.3091367615496092	2.3938730256232987	2.8813569577711204	4.737051034145611	0.9346654808877266	2.187316698303772	0.6450309108487943	2.586109248633543	0.9770406201706714	1.3909480715965483	1.7916391724705325	8.381748407572575	8.74851943459291	5.175235634947503	5.163679607105946	13.207617532257663	6.439188102675079	2.913372613365155	5.119466779743498	8.149808696823856	2.8396094855451097	3.517881143601245	3.8178349088774435	6.762258776397553	7.092949629347277	8.644567902845116	6.603668549196472	9.855230766387914	8.113596248273096	8.665525449059563	10.041309949130724	10.068039813056636	1.141865220852149	5.563938943281415	20.76278682158632	23.20470449969055	42.855914936992505	21.129976353991278	28.598246881090652	42.53075937933672	11.530835012878587	12.979681246430136	21.768540146596152	10.639538882384837	17.6240937222868	13.541590965411617
chr6	118302256	118303456	0	1	0	1	0	0	-	-	-	-	-	-	-	-	-	-	-	-	24.076550346193006	10.751249949284203	19.165710278442994	7.245758819597751	7.155776212118576	16.06669600732063	8.058281402856206	14.909137048347654	33.295482159942196	39.637312182888955	29.770773004939233	28.951348567255238	66.13862614616355	100.73462307202206	67.31058124143624	58.102737863828594	1	0.4465444507079975	0.7960322389570849	0.30094671850460725	0.44537944882122116	1	0.5015518684852524	0.9279528934607623	0.8400035301665972	1	0.7510795098208245	0.7304064522254174	0.6565629981945386	1	0.6681970824798869	0.5767901451548291	15.821779013862018	28.479353392445184	27.928518632271818	11.525427831084482	12.316332688778589	8.41198932798954	15.311216888126406	23.221112790556592	18.964801156645983	7.816324961365371	7.650214393781016	6.270737103646864	7.543573566815317	8.74851943459291	5.175235634947503	19.794105160572794	17.869129602466252	10.536853258922855	7.283431533412887	5.119466779743498	11.771945895412237	15.144583922907254	11.257219659523985	18.32560756261173	25.204782712027242	36.17404310967112	38.507620658128246	43.584212424696716	44.348538448745614	30.979185675224542	21.182395542145603	29.406693422454264	38.723230050217836	34.255956625564465	23.646740508946014	48.05102092995692	87.29388835597874	63.07096915255501	125.21467469031867	89.65936860017611	87.3298259255714	60.36731271448201	61.29293921925343	80.27149179057331	56.237562664034144	53.97378702450333	64.09686390294831
chr6	118334386	118334976	1	0	1	0	0	0	D	-	D	-	-	-	-	-	-	-	-	-	43.106829696602894	4.724603694690737	31.57228220447711	1.944047506735566	4.734011327257879	5.011357493362851	5.215018721161746	3.5453138334275307	12.441031085185642	6.112340001997502	10.050706628352097	4.02246136147974	7.933552248265833	10.700446418817485	6.663245188044899	3.5531721178534834	1	0.10960220753749997	0.7324194895957569	0.04509836423643954	0.9077649727407473	0.960947172256071	1	0.6798276330324934	1	0.49130493768124006	0.8078676565899862	0.32332218559196035	0.7414225479709076	1	0.6227072149370436	0.33205830661466434	40.01979397623923	45.41302297714232	43.88767213642714	2.8813569577711204	5.684461240974733	5.607992885326359	26.24780037964527	27.09129825564936	41.37774797813669	1.9540812403413428	2.0864221073948226	1.7916391724705325	5.0290490445435445	4.860288574773839	4.312696362456253	2.581839803552973	7.769186783680978	4.683045892854603	6.555088380071599	3.6567619855310705	5.433205797882571	1.8930729903634067	4.9250336010417435	3.8178349088774435	9.221261967814845	16.31378414749874	11.78804714024334	6.603668549196472	6.570153844258609	5.163197612537424	8.665525449059563	12.19301922394445	9.29357521205228	4.567460883408596	3.4774618395508843	4.152557364317264	9.944873357010236	9.703226023470002	7.825917168144917	12.366809462093256	11.908612626214282	8.139412950267237	5.0476538180561645	6.8026687958112975	3.0398682521099536	2.20301171528585	5.4166363861646465
chr6	118347798	118348184	0	0	1	0	0	0	-	-	-	-	-	-	-	-	-	-	-	-	9.285014663966077	1.5877117530004823	5.000731245347156	1.2926870932884515	13.922723368414184	9.95902946939642	6.977562119413257	4.989332922329185	17.713255036787743	9.368676083499508	10.11445573217462	5.859818950242065	16.002566243827438	10.785172894425703	4.597870156714443	3.590457090263837	1	0.17099722622541277	0.5385808667329668	0.1392229457972964	1	0.715307573516112	0.501163596717214	0.35835897836254116	1	0.5289076493305263	0.5710105630596087	0.3308154790337581	1	0.6739652084605989	0.2873208013425939	0.22436758177137744	1.8613857663367082	9.236547046198437	16.75711117936309	1.9209046385140804	2.8422306204873666	0	5.103738962708802	6.450309108487942	3.448145664844724	0	2.0864221073948226	1.7916391724705325	6.70539872605806	12.63675029441198	22.426021084772515	11.187972482062882	9.323024140417175	9.366091785709205	8.011774686754176	6.582171573955927	6.338740097529667	7.572291961453627	2.814304914880996	4.581401890652932	19.057274733484014	19.15096399923765	14.931526377641564	7.924402259035767	9.855230766387914	10.326395225074847	11.554033932079419	7.172364249379088	11.61696901506535	6.851191325112893	4.868446575371238	13.050894573568545	18.784760785463778	16.172043372450002	11.738875752217377	9.275107096569942	11.341535834489791	5.426275300178158	3.60546701289726	4.761868157067909	4.55980237816493	4.4060234305717	1.8055454620548823
chr6	118444026	118444253	0	0	0	0	0	0	-	-	-	-	-	-	-	-	-	-	-	-	0.788542534755134	2.8252376525655056	1.4627570436900008	1.3197607712669202	3.7863180440371043	5.585099671930178	3.8259284817970753	1.9361940296425701	2.8132207601848087	3.9445927936211245	2.171743917324309	3.2283423245826794	8.598871265383412	5.095210591646483	6.480620196280945	6.177941680080655	0.27910662100906253	1	0.5177465486351985	0.4671326569885152	0.677932045343172	1	0.6850242084354525	0.3466713475810599	0.7131840743445359	1	0.5505622585013787	0.818422203124057	1	0.5925441182214622	0.7536594043883483	0.7184596081757003	0	0.7697122538498697	1.5959153504155326	0	4.737051034145611	3.7386619235509064	0.7291055661012574	1.9350927325463827	1.724072832422362	0.9770406201706714	2.0864221073948226	0.8958195862352663	2.5145245222717723	1.9441154299095353	6.900314179930005	4.303066339254955	7.769186783680978	4.683045892854603	3.6417157667064437	5.119466779743498	2.7166028989412854	0	3.517881143601245	2.290700945326466	2.459003191417292	2.8371798517389113	3.143479237398224	3.301834274598236	4.106346152661631	4.425597953603506	1.9256723220132366	0.7172364249379088	3.872323005021783	2.283730441704298	4.1729542074610615	6.5254472867842725	5.524929642783464	13.746236866582501	2.347775150443475	3.864627956904142	9.073228667591833	4.747990887655888	7.21093402579452	7.482935675392428	3.7998353151374418	6.6090351458575505	8.124954579246971
chr6	118484051	118484429	0	1	1	0	0	0	-	-	-	-	-	-	-	-	-	-	-	-	3.784047201585404	1.8951178001447666	1.4464716454041806	1.3594689434341156	11.893888778111938	7.023044088789499	12.254653799775198	6.212516781616636	9.284854959831799	7.723992033240144	13.266194701550827	4.842513486874019	5.732791233745644	3.4425512387990644	4.358166511540912	3.1384016093058573	1	0.5008176957599176	0.38225518032601485	0.3592632097360039	0.9705609780938994	0.5730920027229436	1	0.506951635119272	0.6998883378928845	0.5822311677920123	1	0.3650265653275785	1	0.6005017623064216	0.7602172020301198	0.5474473919147609	1.8613857663367082	2.3091367615496092	7.181619076869896	2.8813569577711204	0	2.8039964426631796	2.187316698303772	1.2900618216975885	0.862036416211181	0	1.3909480715965483	2.6874587587057985	8.381748407572575	12.63675029441198	14.66316763235126	8.60613267850991	5.438430748576685	7.024568839281904	11.65349045346062	12.43299075080564	12.677480195059333	3.7861459807268134	4.9250336010417435	9.926370763081353	9.836012765669167	7.802244592282006	10.216307521544229	7.264035404116119	4.106346152661631	11.801594542942683	12.516870093086037	17.21367419850981	10.068039813056636	3.4255956625564465	6.259431311191592	6.5254472867842725	6.629915571340157	4.0430108431125005	1.5651834336289834	3.091702365523314	5.670767917244896	4.747990887655888	2.8843736103178084	5.442135036649038	3.7998353151374418	1.101505857642925	4.5138636551372056
chr6	118519072	118519718	0	0	1	1	0	0	-	-	-	-	-	-	-	-	-	U	-	-	1.877900890113754	3.4869786662968734	3.3249590997870127	2.461844219891352	6.6578635641689035	11.719632296374389	5.707602392174097	9.511743144673709	6.1758796754075975	20.56268971563074	10.221432572729675	9.809586731232141	15.291975837796778	36.7912963324087	15.421065556477998	15.904387668597005	0.5385467104414667	1	0.9535358308681815	0.7060106916300118	0.5680949193456005	1	0.48701207067220137	0.8116076429817923	0.30034396087361076	1	0.49708635952230745	0.47705756721969006	0.41564112608683457	1	0.41914982872984274	0.4322866888108848	0.9306928831683541	2.3091367615496092	2.3938730256232987	3.841809277028161	5.684461240974733	0.9346654808877266	4.374633396607544	1.2900618216975885	4.310182081055905	3.9081624806826856	3.4773701789913707	0	3.35269936302903	9.720577149547678	6.900314179930005	9.4667459463609	13.98453621062576	11.707614732136507	2.913372613365155	8.776228765274569	5.433205797882571	8.51882845663533	7.03576228720249	12.980638690183309	4.918006382834584	4.965064740543094	8.644567902845116	15.188437663151886	14.782846149581871	31.716785334158462	6.739853127046327	10.758546374068633	13.165898217074064	5.709326104260745	13.909847358203537	5.932224806167521	13.259831142680314	26.683871564542503	27.39071008850721	34.78165161213728	48.20152729658162	16.957110313056745	12.979681246430136	16.326405109947114	12.919440071467303	7.7105410035004756	27.083181930823233
chr6	118533764	118534106	0	1	0	0	0	0	-	-	-	-	-	-	-	-	-	-	-	-	7.3849373841893495	1.2719083507241082	8.605842241893713	2.3635832415832554	10.034927358931926	15.595304453899894	12.559507810089153	14.453646459491527	3.9458949913836436	4.79075530873038	4.204393079892601	3.3269689935695634	6.146063402206431	4.698299744497167	5.771813989995026	4.522189224419419	0.8581306950107763	0.14779591758403246	1	0.2746486834347488	0.6434582530014351	1	0.805339058767039	0.9267947607061384	0.8236477835118996	1	0.8776054732394225	0.6944560469424724	1	0.7644404941886024	0.939107459894239	0.735786295793167	7.445543065346833	12.315396061597916	2.3938730256232987	1.9209046385140804	1.8948204136582445	0	3.6455278305062873	10.965525484429502	11.206473410745353	3.9081624806826856	1.3909480715965483	1.7916391724705325	10.896272929844347	9.720577149547678	9.487931997403757	12.909199017764864	16.315292245730056	17.561422098204762	9.468460993436754	14.627047942124282	13.583014494706427	14.19804742772555	16.182253260565727	12.980638690183309	4.918006382834584	1.4185899258694556	5.501088665446892	3.9622011295178834	0.8212692305323261	9.58879556614093	2.8885084830198546	4.303418549627453	5.421252207030497	4.567460883408596	2.0864771037305307	5.932224806167521	4.419943714226771	8.086021686225001	6.2607337345159335	3.864627956904142	3.969537542071427	6.104559712700428	5.768747220635617	5.442135036649038	3.0398682521099536	3.3045175729287752	7.222181848219529
chr6	118561392	118561891	1	0	0	0	0	0	-	-	-	-	-	-	-	-	-	-	-	-	13.38767701543074	2.846776248954354	15.391894463396266	2.269727713459123	4.0575881803781915	5.147259505393337	2.3632236875846475	5.44994888458798	4.125286975196809	2.768894153935488	3.5555095188897523	4.468834214421712	3.9900942597120084	4.320248550014174	3.2101187155533015	4.702279864829726	0.869787474652208	0.184952947522108	1	0.14746253093514916	0.7445185755508142	0.9444601434610471	0.43362309218489287	1	0.9231237448647758	0.6196010013080774	0.7956235000652966	1	0.8485446154652672	0.918756151101741	0.6826728327174	1	15.821779013862018	10.775971553898177	13.565280478532026	2.8813569577711204	3.789640827316489	1.8693309617754532	16.040322454227663	15.480741860371062	14.654619075590077	2.931121860512014	2.0864221073948226	1.7916391724705325	4.190874203786287	1.9441154299095353	6.037774907438754	6.884906142807928	6.215349426944782	2.3415229464273013	3.6417157667064437	0.7313523971062141	2.7166028989412854	4.732682475908517	7.03576228720249	4.581401890652932	5.532757180688907	2.1278848888041835	4.715218856097336	2.641467419678589	4.927615383193957	0.7375996589339177	4.814180805033091	4.303418549627453	1.5489292020087133	6.851191325112893	2.0864771037305307	7.118669767401025	0	4.851613011735001	6.2607337345159335	3.864627956904142	2.835383958622448	5.426275300178158	2.163280207738356	2.0408006387433892	2.279901189082465	5.507529288214625	6.319409117192088
chr6	118602442	118602869	1	0	0	0	0	0	-	-	-	-	-	-	-	-	-	-	-	-	17.21596928633634	0.6231103205918177	13.29064762209108	0.4636493571988494	0.6034108519040083	0.9360978064775798	1.2149083368237896	1.6901065592721118	0.26195660311651864	0	2.020094031635549	1.141865220852149	1.2039321687842124	2.5103114198364658	1.3714993107498867	0.5542465980183098	1	0.0361937402552383	0.7719953144107525	0.026931353645410504	0.35702532990812297	0.5538691044905089	0.7188353480783019	1	0.12967545025833677	0	1	0.5652534995747941	0.479594746401083	1	0.5463462819442669	0.22078798416748474	18.61385766336708	13.085108315447787	19.948941880194155	0	0	1.8693309617754532	11.665689057620119	10.965525484429502	17.24072832422362	0	1.3909480715965483	0	0.8381748407572575	0.9720577149547677	0	0.860613267850991	0.7769186783680978	1.1707614732136506	2.913372613365155	0.7313523971062141	0	2.8396094855451097	0.703576228720249	1.5271339635509773	0	0	0.785869809349556	0	0	0	3.851344644026473	1.4344728498758177	0.7744646010043567	2.283730441704298	0	0.5932224806167521	2.2099718571133855	0.8086021686225001	4.69555030088695	0	2.835383958622448	2.713137650089079	0.7210934025794521	0.6802668795811297	0.7599670630274884	0	0.9027727310274412
chr6	118610223	118610575	1	0	0	0	0	0	-	-	-	-	-	-	-	-	-	-	-	-	20.51938975709451	0.6359541753620541	15.134569078156149	0.8290377360896022	6.507737735482064	3.908030971177294	1.8216071136867786	2.098167540616873	5.563412076982681	3.837324543212671	2.1773062612586154	1.4896114048072373	5.013772809174679	5.310725516736485	2.7429986214997735	1.747626655798601	1	0.030992840571302815	0.7375740339901397	0.040402650658895214	1	0.6005206617146818	0.27991403276054766	0.3224112012346561	1	0.6897430012579341	0.3913616735791893	0.26775140582703855	0.9440843427840556	1	0.5165016743673441	0.3290749352967016	16.75247189703037	18.473094092396874	26.332603281856287	0.9604523192570402	0.9474102068291222	0	16.76942802032892	12.25558730612709	16.37869190801244	0	0.6954740357982742	1.7916391724705325	7.543573566815317	6.8044040046833745	5.175235634947503	2.581839803552973	6.215349426944782	2.926903683034127	0.7283431533412887	2.9254095884248565	1.8110685992941904	1.8930729903634067	2.110728686160747	2.290700945326466	6.14750797854323	4.255769777608367	6.286958474796448	4.622567984437531	2.4638076915969784	4.425597953603506	2.8885084830198546	2.8689456997516354	0.7744646010043567	2.283730441704298	0.6954923679101769	4.152557364317264	4.419943714226771	6.468817348980001	4.69555030088695	3.864627956904142	7.371998292418365	5.426275300178158	1.4421868051589042	1.3605337591622595	3.0398682521099536	2.20301171528585	0
chr6	118626383	118626714	1	0	0	0	0	0	D	-	D	-	-	-	-	-	-	-	-	-	21.706653391546155	1.267660108743643	20.053220869996963	1.8501919786114336	2.1423732712749453	1.1950706992669458	2.0643881648005413	1.1926239655521615	3.0181376928029167	1.4001121030482775	1.0572578706289308	2.283730441704298	2.506810577795945	1.7509869890592589	1.8548715352146683	1.060891306703302	1	0.05839961074963975	0.9238283077670031	0.08523616907855575	1	0.557825620441833	0.9635987306600431	0.5566835534885199	1	0.46389934640390984	0.3503014037928353	0.7566687388551244	1	0.6984919421389922	0.739932865946944	0.42320361821516883	19.544550546535437	19.242806346246745	26.332603281856287	1.9209046385140804	0.9474102068291222	0.9346654808877266	19.685850284733952	18.060865503766237	22.412946821490706	0.9770406201706714	2.7818961431930966	1.7916391724705325	1.676349681514515	3.8882308598190707	0.8625392724912506	0.860613267850991	1.5538373567361956	1.1707614732136506	1.4566863066825775	2.9254095884248565	1.8110685992941904	0	2.814304914880996	0.7635669817754887	3.073753989271615	2.8371798517389113	3.143479237398224	2.641467419678589	0.8212692305323261	0.7375996589339177	0.9628361610066183	1.4344728498758177	0.7744646010043567	4.567460883408596	0	1.7796674418502563	3.3149577856700785	2.4258065058675005	3.9129585840724586	0.7729255913808285	0.5670767917244895	0	2.163280207738356	3.4013343979056487	2.279901189082465	0	0.9027727310274412
chr6	118629417	118630074	1	0	0	0	0	0	-	-	-	-	-	-	-	-	-	-	-	-	12.83080591935871	2.851222748592501	18.146153022534737	2.528626070037016	3.4541773284741835	4.27859664994385	2.6080109012083605	2.862733607139193	3.2545693471144923	0.9062334078976197	2.2154583786362476	3.3269689935695634	2.1656349458359845	2.096104772071304	3.2413013316699026	3.57181460405866	0.7070813248088903	0.1571254659349406	1	0.1393477761868783	0.8073154847441658	1	0.6095482034378227	0.6690823747493847	0.9782385568981837	0.2723900973075514	0.6659089348047225	1	0.6063122490666703	0.586845904512932	0.9074662856204254	1	9.30692883168354	9.236547046198437	19.948941880194155	4.802261596285201	0.9474102068291222	2.8039964426631796	20.41495585083521	11.610556395278296	22.412946821490706	3.9081624806826856	2.7818961431930966	0.8958195862352663	3.35269936302903	0.9720577149547677	6.037774907438754	6.024292874956937	3.884593391840489	2.926903683034127	2.913372613365155	2.194057191318642	2.7166028989412854	2.8396094855451097	4.221457372321494	1.5271339635509773	3.073753989271615	3.5464748146736387	3.143479237398224	1.9811005647589417	0	0.7375996589339177	2.8885084830198546	1.4344728498758177	2.32339380301307	4.567460883408596	2.0864771037305307	2.9661124030837605	1.1049859285566928	2.4258065058675005	0	2.3187767741424854	3.969537542071427	1.3565688250445396	3.60546701289726	4.761868157067909	3.7998353151374418	3.3045175729287752	3.6110909241097646
chr6	118641778	118642172	0	0	0	1	0	0	-	-	-	-	-	-	-	-	-	-	-	-	8.166895411434815	2.2195168152109117	4.080094349226302	2.6395215425338403	14.777576013997583	14.683515873475608	12.081474978489291	10.175325538023799	17.360460842049935	18.337020005992507	13.569022613685984	13.359742151272691	14.699839488398498	13.063859180116062	10.156537361181865	6.5487680591593875	1	0.2717699570516444	0.49958939642028344	0.32319766686838364	1	0.9936349411816336	0.8175545818235347	0.6885652645863942	0.946743845858082	1	0.7399797027680425	0.7285666998730846	1	0.8887076073467608	0.6909284532798928	0.44549929026965557	6.5148501821784786	10.006259300048308	7.979576752077662	3.841809277028161	0.9474102068291222	1.8693309617754532	7.2910556610125745	3.225154554243971	1.724072832422362	1.9540812403413428	4.172844214789645	1.7916391724705325	11.734447770601605	21.38526972900489	11.213010542386257	12.909199017764864	17.092210924098154	14.049137678563808	10.925147300119331	15.358400339230496	9.960877296118047	8.51882845663533	10.553643430803735	11.45350472663233	17.213022339921043	19.15096399923765	15.71739618699112	19.81100564758942	19.710461532775827	15.489592837612271	15.405378576105893	12.910255648882359	12.391433616069707	11.41865220852149	15.30083209402389	12.457672092951793	15.4698029997937	16.172043372450002	10.173692318588392	13.139735053474084	15.878150168285709	11.530835012878587	10.095307636112329	8.843469434554686	9.11960475632986	3.3045175729287752	7.222181848219529
chr6	118702633	118703515	0	0	0	1	0	0	-	-	-	-	-	-	-	-	-	-	-	-	6.219334663585935	5.087831660554115	4.787716143477013	5.0327792226785135	7.613678324634343	6.83596676418572	10.011563705571037	5.46994580227306	16.714052839281017	9.965531850669194	12.189860772233079	6.332124891681257	24.404151643086966	12.359549855287344	15.651786117122763	9.955476749148492	1	0.8180668730279551	0.7698116281648235	0.8092150519162964	0.7604884260385452	0.682807098393808	1	0.5463627823922503	1	0.5962367085048582	0.7293180708143224	0.37885035739504364	1	0.5064527559100163	0.6413575176073162	0.40794193114140104	3.7227715326734163	6.157698030798958	8.77753442728543	9.604523192570403	3.789640827316489	1.8693309617754532	5.103738962708802	3.225154554243971	6.034254913478267	0.9770406201706714	6.954740357982741	7.16655668988213	5.0290490445435445	12.63675029441198	5.175235634947503	6.884906142807928	7.769186783680978	5.853807366068254	5.098402073389021	13.164343147911854	11.771945895412237	4.732682475908517	6.332186058482241	5.344968872428421	6.762258776397553	27.662503554454382	15.71739618699112	5.943301694276825	10.67649999692024	13.27679386081052	11.554033932079419	16.496437773571902	8.519110611047923	5.709326104260745	6.954923679101769	20.76278682158632	17.679774856907084	34.7698932507675	10.173692318588392	11.593883870712427	15.31107337656122	12.887403837923125	12.979681246430136	21.088273267015023	9.11960475632986	9.913552718786326	10.833272772329293
chr6	118716513	118716859	0	1	1	0	0	0	-	-	-	-	-	-	-	-	-	-	-	-	3.71387186803553	2.2108220735922997	4.124404632596277	2.662189770328344	12.120531289720521	12.145833904871731	16.32487411578385	13.665956271375123	13.032540133664428	12.827121555321	14.46906825469185	14.698860710098607	7.287564837831379	5.2135834720843865	10.324892689593428	8.189207607144715	0.9004625391708184	0.5360342329459091	1	0.6454725002703041	0.7424578715741322	0.7440078140099361	1	0.8371247566412823	0.8866360727338982	0.8726609366743873	0.9843666485492387	1	0.7058247535276173	0.5049527998813212	1	0.7931518373453611	5.5841572990101245	0.7697122538498697	4.7877460512465975	1.9209046385140804	2.8422306204873666	1.8693309617754532	6.561950094911317	3.225154554243971	2.586109248633543	3.9081624806826856	1.3909480715965483	2.6874587587057985	10.896272929844347	11.664692579457213	13.80062835986001	8.60613267850991	15.538373567361957	12.292995468743332	23.30698090692124	13.895695545018068	11.771945895412237	18.930729903634067	9.850067202083487	12.217071708407818	14.139268350649429	16.31378414749874	8.644567902845116	14.528070808232238	10.67649999692024	13.27679386081052	17.331050898119127	12.910255648882359	13.165898217074064	18.269843533634383	11.12787788656283	10.084782170484784	7.73490149989685	4.0430108431125005	6.2607337345159335	5.410479139665799	3.969537542071427	15.600541488012205	7.21093402579452	8.163202554973557	5.319769441192419	6.6090351458575505	12.638818234384177
chr6	118732768	118733076	0	0	1	0	0	0	-	-	-	-	-	-	-	-	-	-	-	-	9.04624324195856	2.2064747027829936	4.259886192447564	0.6242867354686459	6.969144235943899	5.557201475435882	5.765663026354392	3.5947416104325605	10.114219036651875	6.026524841204379	7.338973158223529	1.961917346246428	6.6131866317033925	2.953756839060351	3.453126472491599	2.998925519835173	1	0.24391060949465249	0.47090113304595116	0.06901060680891932	1	0.7974008410923951	0.8273129140616061	0.5158081808513021	1	0.5958467796045822	0.7256094743082566	0.19397615763874979	1	0.44664652663817783	0.5221577228650145	0.45347661979754594	13.029700364356957	6.927410284648828	7.181619076869896	0.9604523192570402	3.789640827316489	1.8693309617754532	0.7291055661012574	7.740370930185531	4.310182081055905	0.9770406201706714	0	0.8958195862352663	11.734447770601605	4.860288574773839	4.312696362456253	3.442453071403964	8.546105462049077	4.683045892854603	2.913372613365155	8.044876368168355	6.338740097529667	5.6792189710902194	2.814304914880996	2.290700945326466	7.9917603721061985	11.348719406955645	11.002177330893783	5.943301694276825	3.2850769221293046	8.851195907207012	7.702689288052946	5.020654974565362	9.29357521205228	1.141865220852149	2.7819694716407075	5.932224806167521	6.629915571340157	7.277419517602501	3.9129585840724586	1.545851182761657	3.4024607503469375	2.713137650089079	2.8843736103178084	4.761868157067909	2.279901189082465	2.20301171528585	4.5138636551372056
chr6	118742586	118743020	1	0	0	0	0	0	-	-	-	-	-	-	-	-	-	-	-	-	13.705007959811272	2.8382797649934237	9.248322443001143	1.386542621412584	2.3122464423971807	1.9360415935422506	2.667074616643629	1.8636421310434568	3.22904439830955	3.28637152789619	2.208937450880174	2.1851037727174143	2.578755460713983	2.7032720522479203	2.066696676036364	2.000949010141097	1	0.20709800193596595	0.6748133580163568	0.10117050828999866	0.8669597873144694	0.7259045477995121	1	0.6987589021370354	0.982556102041409	1	0.6721508606466815	0.664898583184913	0.9539385644036845	1	0.7645167175526383	0.7401952047250284	12.099007481188602	13.854820569297656	15.161195828947559	2.8813569577711204	1.8948204136582445	3.7386619235509064	7.2910556610125745	8.385401841034325	12.068509826956534	0.9770406201706714	1.3909480715965483	1.7916391724705325	2.5145245222717723	0.9720577149547677	3.4501570899650025	1.721226535701982	2.3307560351042937	1.756142209820476	2.1850294600238662	2.194057191318642	3.622137198588381	1.8930729903634067	1.407152457440498	2.290700945326466	3.073753989271615	4.255769777608367	2.357609428048668	1.9811005647589417	4.927615383193957	2.9503986357356706	0	4.303418549627453	2.32339380301307	2.283730441704298	2.0864771037305307	1.7796674418502563	1.1049859285566928	4.851613011735001	1.5651834336289834	5.410479139665799	1.134153583448979	1.3565688250445396	1.4421868051589042	3.4013343979056487	3.7998353151374418	2.20301171528585	0
chr6	118754564	118755483	1	0	0	0	0	0	D	-	D	-	-	-	-	-	-	-	-	-	19.79109193962187	5.693552497908708	10.433478299672963	6.001590798844423	3.7619536123031105	3.4934679207194486	5.879778132205027	3.747281179771994	4.866096659825005	5.975036305194867	4.5444145255836235	6.43075156066814	4.914826568947159	3.981102252423568	3.2250492012586482	5.025504354575142	1	0.287682585441897	0.527180528062986	0.303247077885036	0.6398121710916169	0.594149616221885	1	0.6373167652784703	0.7566917511768141	0.9291349928271952	0.7066692722788795	1	0.9779767804743371	0.7921796443772322	0.6417364255833572	1	18.61385766336708	20.012518600096616	20.74689955540192	5.762713915542241	7.579281654632978	3.7386619235509064	10.207477925417605	11.610556395278296	9.482400578322991	4.885203100853357	10.432110536974113	2.6874587587057985	5.0290490445435445	1.9441154299095353	4.312696362456253	1.721226535701982	4.6615120702085875	4.0976651562477775	4.3700589200477324	5.119466779743498	8.149808696823856	3.7861459807268134	2.110728686160747	5.344968872428421	4.918006382834584	4.965064740543094	4.715218856097336	7.264035404116119	3.2850769221293046	7.375996589339177	3.851344644026473	3.586182124689544	6.195716808034853	7.993056545965042	4.868446575371238	3.5593348837005125	5.524929642783464	5.6602151803575005	3.1303668672579668	5.410479139665799	3.4024607503469375	4.069706475133619	2.8843736103178084	2.721067518324519	8.359637693302373	2.20301171528585	4.5138636551372056
chr6	118768789	118771195	1	1	1	1	4	0	D	-	D	D	D	D	D	D	D	D	D	D	66.84022654419144	6.948368751882114	43.55193974101529	4.435566165188336	81.73740951905862	19.57451980980409	39.38436193153613	5.784458882586795	124.84962727481668	32.2141126312661	49.53790145354597	7.821736296488494	278.22486904498413	89.38336210989661	126.61462708885657	13.64479537794339	1	0.10395489529479973	0.6515827667373466	0.06636072907765744	1	0.23948055027655266	0.48184010434479113	0.07076880606594266	1	0.2580232983824372	0.3967805313868023	0.06264925628709674	1	0.3212630215864883	0.45508019295135393	0.049042328332401026	50.25741569109112	58.4981312925901	91.76513264889311	6.723166234799281	7.579281654632978	6.542658366214086	29.893328210151555	41.28197829432283	59.48051271857149	0.9770406201706714	6.954740357982741	5.374917517411597	73.75938598663865	74.84844405151712	96.60439851902007	21.515331696274774	13.207617532257663	24.000610200879837	29.13372613365155	29.254095884248564	59.76526377670828	4.732682475908517	4.221457372321494	8.399236799530376	84.22085930604226	120.58014369890373	169.74787881950408	29.056141616464476	26.280615377034437	41.30558090029939	33.69926563523164	35.14458482195754	79.76985390344873	7.993056545965042	7.650416047011945	206.4414232546297	253.04177763948266	375.1914062408401	100.17173975225494	66.47160085875124	101.50674571868363	85.46383597780599	93.02104893274931	201.35899635601442	17.47924244963223	9.913552718786326	13.541590965411617
chr6	118775464	118776039	1	0	0	0	0	0	D	-	D	-	-	-	-	-	-	-	-	-	23.559139493244977	2.219417686382071	16.898961790456244	2.8543062767605734	3.6002019184255403	0.7688690907696023	1.878664666612097	1.9856218066476	3.983399485965638	1.999113459412675	2.8889803422622187	5.1643265823318885	1.7431519347820015	1.415062733279873	2.290809013151594	2.0299084132692373	1	0.09420622884033758	0.717299619338882	0.12115494615492972	1	0.21356276903097932	0.5218220280916035	0.5515306784559358	0.7713298960591649	0.38710051108154353	0.5594108537105209	1	0.7609328952237052	0.6177130983665426	1	0.886109842250262	19.544550546535437	20.012518600096616	31.120349333102883	2.8813569577711204	2.8422306204873666	0.9346654808877266	16.040322454227663	17.415834592917445	17.24072832422362	4.885203100853357	2.7818961431930966	0.8958195862352663	3.35269936302903	4.860288574773839	2.5876178174737516	1.721226535701982	0	0.5853807366068253	1.4566863066825775	1.4627047942124283	2.7166028989412854	3.7861459807268134	1.407152457440498	0.7635669817754887	3.6885047871259378	3.5464748146736387	4.715218856097336	1.3207337098392944	2.4638076915969784	2.212798976801753	1.9256723220132366	2.8689456997516354	3.872323005021783	6.851191325112893	3.4774618395508843	1.1864449612335042	0	4.0430108431125005	1.5651834336289834	1.545851182761657	1.134153583448979	4.069706475133619	1.4421868051589042	1.3605337591622595	2.279901189082465	1.101505857642925	2.7083181930823232
chr6	118786693	118787059	1	0	0	1	0	0	-	-	-	-	-	-	-	-	-	-	-	-	11.731516947732711	1.8950186713159258	9.559146888668206	1.4577299217422122	3.0414186912540346	1.454043592056312	3.0955791659458365	1.6291167214700408	7.566661453042705	2.713114439536549	5.538881876211801	1.6141711622913397	12.003867755853394	2.569261560954916	11.548253736460726	3.1570440955110346	1	0.16153227922346106	0.8148261585655938	0.12425758137134515	0.9825039284126164	0.46971617074184474	1	0.5262720266991697	1	0.35856162673242786	0.7320113250189759	0.2133267323123396	1	0.21403614345068722	0.9620443986338905	0.26300223892183244	13.96039324752531	8.466834792348568	12.76732280332426	1.9209046385140804	1.8948204136582445	1.8693309617754532	11.665689057620119	5.805278197639148	11.206473410745353	0	3.4773701789913707	0.8958195862352663	1.676349681514515	4.860288574773839	2.5876178174737516	0.860613267850991	2.3307560351042937	1.1707614732136506	2.913372613365155	3.6567619855310705	2.7166028989412854	1.8930729903634067	0.703576228720249	2.290700945326466	1.8442523935629689	10.639424444020916	10.216307521544229	2.641467419678589	3.2850769221293046	2.212798976801753	3.851344644026473	5.020654974565362	7.744646010043566	1.141865220852149	2.0864771037305307	5.932224806167521	6.629915571340157	23.449462890052505	2.347775150443475	3.091702365523314	2.268307166897958	7.461128537744967	11.537494441271233	15.646138230365985	4.55980237816493	2.20301171528585	2.7083181930823232
chr6	118795536	118796173	1	1	0	0	0	0	D	D	D	-	D	D	-	-	-	-	-	-	46.083504082527895	5.377749095632334	21.645570822381885	1.8104838064442377	25.440794507130626	12.787171497724964	10.804493682465306	6.241947640936585	17.172089854067693	6.520403536355038	9.691137264729896	3.550155420040549	18.582407835759895	6.436398566311542	7.326599114861822	1.9823065239359203	1	0.11669575052282655	0.46970323228065003	0.03928702563941236	1	0.5026246917776461	0.424691676961464	0.24535191458690775	1	0.3797093767716628	0.564353980621309	0.20673985811922566	1	0.3463705362189591	0.3942760905700579	0.10667651584533513	41.88117974257593	48.491871992541796	47.87746051246597	5.762713915542241	6.631871447803856	3.7386619235509064	27.706011511847784	22.576081879707797	14.654619075590077	1.9540812403413428	3.4773701789913707	0	17.601671655902408	38.88230859819071	19.838403267298766	16.35165208916883	8.546105462049077	13.463756941956984	10.925147300119331	12.43299075080564	9.055342996470952	7.572291961453627	3.517881143601245	7.635669817754887	21.516277924901306	20.569553925107105	9.430437712194673	6.603668549196472	4.106346152661631	8.851195907207012	14.442542415099274	10.758546374068633	3.872323005021783	5.709326104260745	1.3909847358203538	23.13567674405333	22.099718571133856	10.511828192092501	7.043325451330426	7.729255913808284	4.536614333795916	11.530835012878587	4.326560415476712	6.122401916230168	3.0398682521099536	1.101505857642925	1.8055454620548823
chr6	118813831	118814365	1	0	0	0	0	0	-	-	-	-	-	-	-	-	-	-	-	-	13.1033763186043	1.5833643821911763	10.16241822588839	2.461844219891352	1.8345969874460182	4.091519325340071	2.0623820022905908	3.533751772630489	2.3463472244501826	1.9733691914079183	2.2782488986370013	2.1851037727174143	2.237276521588445	2.363412761298577	2.7585899295580747	1.7289841695934243	1	0.12083636642130932	0.7755572288235125	0.18787861693295047	0.44839015572620655	1	0.5040626325574482	0.8636771555116087	1	0.8410388585476031	0.9709768762681156	0.9312789471001879	0.8110217824027423	0.8567466791547358	1	0.626763750228874	10.237621714851894	12.315396061597916	16.75711117936309	0.9604523192570402	3.789640827316489	0	8.749266793215089	12.25558730612709	9.482400578322991	3.9081624806826856	3.4773701789913707	0	0	2.9161731448643033	2.5876178174737516	4.303066339254955	6.215349426944782	1.756142209820476	2.913372613365155	1.4627047942124283	1.8110685992941904	4.732682475908517	2.814304914880996	3.0542679271019546	1.8442523935629689	2.8371798517389113	2.357609428048668	1.9811005647589417	2.4638076915969784	1.4751993178678353	3.851344644026473	1.4344728498758177	1.5489292020087133	2.283730441704298	2.0864771037305307	1.7796674418502563	3.3149577856700785	1.6172043372450002	2.347775150443475	0.7729255913808285	3.969537542071427	3.391422062611349	2.163280207738356	2.721067518324519	2.279901189082465	1.101505857642925	1.8055454620548823
chr6	118822094	118822631	1	0	0	0	0	0	-	-	-	-	-	-	-	-	-	-	-	-	12.834559793925411	4.737744935947497	11.423899654506585	3.138473621715921	5.73043347394664	5.130999866938538	5.949380362032885	2.413679705677441	4.815046762215119	3.7781046338521347	2.951770862262972	3.576088508537768	10.287565524798085	6.622202121741818	7.411556272623233	3.638058979597155	1	0.3691396520034811	0.8900889347146529	0.24453301648891443	0.9631983711306312	0.8624427343195269	1	0.40570270495408267	1	0.7846454708394257	0.6130305702171491	0.7426902967174135	1	0.643709350456049	0.7204383053267309	0.3536365305112902	11.168314598020249	16.163957330847264	11.171407452908728	6.723166234799281	0.9474102068291222	6.542658366214086	11.665689057620119	9.675463662731914	12.930546243167715	1.9540812403413428	2.0864221073948226	5.374917517411597	2.5145245222717723	7.776461719638141	6.900314179930005	4.303066339254955	6.99226810531288	4.0976651562477775	4.3700589200477324	8.044876368168355	5.433205797882571	2.8396094855451097	2.110728686160747	2.290700945326466	4.918006382834584	6.38365466641255	3.143479237398224	1.9811005647589417	4.927615383193957	4.425597953603506	2.8885084830198546	2.8689456997516354	3.0978584040174266	2.283730441704298	4.868446575371238	4.745779844934017	9.944873357010236	16.172043372450002	6.2607337345159335	8.502181505189114	5.103691125520406	8.139412950267237	8.653120830953425	5.442135036649038	3.7998353151374418	4.4060234305717	2.7083181930823232
chr6	118825272	118825685	0	0	1	1	0	0	-	-	-	-	-	-	-	-	-	-	D	D	3.578306027131978	2.8382797649934237	2.523518365231626	3.4118111620835547	10.513608515009317	8.832265367874058	4.55527471639334	5.979989541536883	15.526764620234307	19.122668005974337	9.906049529661773	9.16085485531441	24.26810783759899	33.19370063406583	9.266427807837902	10.263388331218	1	0.7931908963270848	0.7052270951946032	0.9534710380314035	1	0.8400793462363604	0.43327414273512194	0.5687856393929638	0.8119559789137901	1	0.518026539317992	0.4790573602204651	0.7311058235155999	1	0.27916223954637975	0.30919686974235566	3.7227715326734163	4.6182735230992185	2.3938730256232987	2.8813569577711204	1.8948204136582445	3.7386619235509064	2.187316698303772	1.9350927325463827	3.448145664844724	5.862243721024028	3.4773701789913707	0.8958195862352663	6.70539872605806	21.38526972900489	3.4501570899650025	8.60613267850991	13.207617532257663	4.683045892854603	5.098402073389021	5.850819176849713	2.7166028989412854	5.6792189710902194	8.442914744642987	3.8178349088774435	17.213022339921043	19.15096399923765	10.216307521544229	15.848804518071534	23.81680768543746	17.702391814414025	6.739853127046327	12.910255648882359	10.068039813056636	14.844247871077936	3.4774618395508843	17.796674418502562	45.304423070824406	9.703226023470002	39.12958584072459	41.737981934564736	18.713534126908158	8.139412950267237	10.816401038691781	8.843469434554686	10.639538882384837	6.6090351458575505	13.541590965411617
chr6	118833303	118833875	1	1	1	1	4	0	D	-	D	-	-	D	-	-	D	-	D	D	22.216964261169768	6.018050641803694	17.097034233709444	2.269727713459123	32.38617116212994	22.84686637851776	25.603574641150857	8.728179245213141	31.113558142247577	19.400715594541204	19.919562624458003	9.908213400219024	59.04925709595279	35.182422108025634	28.903861407091178	10.502736008773109	1	0.2708763704644332	0.7695486220676511	0.10216191945837055	1	0.7054512947561162	0.7905712136509003	0.2695032766151513	1	0.6235453851289969	0.6402212994537003	0.3184532400608064	1	0.595814813569213	0.4894872997322135	0.1778639821277779	20.475243429703788	24.630792123195832	21.54485723060969	7.683618554056322	6.631871447803856	3.7386619235509064	8.020161227113832	19.99595823631262	23.274983237701885	2.931121860512014	2.0864221073948226	1.7916391724705325	20.954371018931436	48.602885747738384	27.60125671972002	24.95778476767874	27.192153742883423	16.39066062499111	21.121951446897373	28.52274348714235	27.166028989412855	8.51882845663533	7.739338515922739	9.926370763081353	29.508038297007502	34.75545318380166	29.077182945933572	17.169538227910827	26.280615377034437	14.751993178678354	17.331050898119127	21.517092748137266	20.91054422711763	7.993056545965042	11.823370254473007	40.33912868193914	72.92907128474172	63.87957132117751	37.5644024070956	31.689949246613967	36.29291467036733	26.45309208836852	31.007016310916438	29.251475821988578	8.359637693302373	13.218070291715101	9.930500041301853
chr6	118849287	118849851	1	1	1	0	0	0	-	-	-	-	-	-	D	D	D	-	-	-	24.130210555965835	1.57052052742094	17.174567775728303	1.1547179428131593	29.890200280714737	16.172635602908223	20.70345306528352	5.458383741476017	54.006633681765294	18.251204845199386	30.57957025337119	6.555311318152242	10.818205618672781	6.047968253036149	6.179872963580118	4.493229821291278	1	0.0650852392596571	0.7117454584946482	0.047853620677490216	1	0.5410681578250536	0.692650195410081	0.1826144920480103	1	0.33794375988595804	0.5662187803365353	0.12137974302896731	1	0.5590546589904932	0.5712475045689036	0.4153396579499036	16.75247189703037	27.709641138595313	27.928518632271818	0	2.8422306204873666	1.8693309617754532	13.853005755923892	18.705896414615033	18.964801156645983	0.9770406201706714	0.6954740357982742	1.7916391724705325	40.232392356348356	33.0499623084621	16.388246177333762	14.630425553466846	13.98453621062576	19.902945044632062	21.850294600238662	24.86598150161128	15.394083094000617	7.572291961453627	4.221457372321494	4.581401890652932	54.09807021118042	63.12725170119077	44.79457913292469	19.15063879266977	16.425384610646525	19.17759113228186	28.885084830198547	37.29629409677126	25.55733183314377	6.851191325112893	6.259431311191592	9.491559689868033	13.259831142680314	9.703226023470002	8.60850888495941	3.864627956904142	5.670767917244896	10.852550600356317	3.60546701289726	4.0816012774867785	4.55980237816493	4.4060234305717	4.5138636551372056
chr6	118861538	118862470	1	1	1	1	4	0	D	-	D	-	-	D	D	D	D	D	D	D	47.12151738524191	4.737546678289815	34.940764355960454	5.681538875542678	62.08683192951336	36.01249267934996	43.05869632267532	17.680450873617993	73.05205365811146	37.75534113409867	42.94714975698028	17.283576843765545	57.29046235275249	23.134343630920647	23.87600117361639	7.587359119793087	1	0.10053892449086492	0.741503378813171	0.12057206963632482	1	0.5800343093723099	0.6935238114832382	0.28476973819006346	1	0.5168279226042872	0.5878979112343075	0.23659262099124345	1	0.4038079408135405	0.4167535082297914	0.1324366885551685	46.534644158417706	46.952447484842054	47.87746051246597	4.802261596285201	4.737051034145611	4.673327404438633	35.726172738961615	35.476700096683686	33.61942023223606	8.793365581536042	5.563792286386193	2.6874587587057985	47.775965923163675	88.45725206088386	50.027277804492535	37.006370517592615	41.17668995350919	29.854417566948094	41.51555974045346	38.761677046629345	48.89885218094314	12.304974437362143	14.775100803125229	25.961277380366617	60.24557818972365	85.82469051510206	73.0858922695087	36.980543875500246	32.02949999076072	44.25597953603506	34.662101796238254	52.358259020467344	41.82108845423526	13.702382650225786	20.864771037305307	53.390023255507685	61.8792119991748	56.602151803575005	23.477751504434753	17.004363010378228	28.92091637794897	10.852550600356317	28.12264270059863	32.65281021989423	5.319769441192419	6.6090351458575505	10.833272772329293
chr6	118990519	118990873	0	0	0	1	0	0	-	-	-	-	-	-	-	-	-	-	-	-	0.8422027445279623	1.5706196562497805	1.016451038171651	3.49563295660191	4.2482403950620515	2.4738359880167846	5.276088599106965	3.056266096595618	4.279154010205031	4.935790378884037	2.6745399365727036	4.048394449976959	8.167808582206339	9.517008819683719	6.015482569286277	3.780864647597108	0.2409299703326587	0.4493090881534007	0.2907773930475065	1	0.8051874632622948	0.46887688512954623	1	0.5792673946212588	0.8669642917802621	1	0.5418665970934946	0.8202119902207607	0.8582327427618988	1	0.6320770194984637	0.39727447134201127	0.9306928831683541	0	1.5959153504155326	0.9604523192570402	0.9474102068291222	2.8039964426631796	2.187316698303772	0	0.862036416211181	2.931121860512014	4.868318250587919	2.6874587587057985	3.35269936302903	6.8044040046833745	2.5876178174737516	4.303066339254955	0.7769186783680978	2.3415229464273013	4.3700589200477324	5.119466779743498	6.338740097529667	1.8930729903634067	4.221457372321494	3.0542679271019546	6.14750797854323	3.5464748146736387	3.143479237398224	7.264035404116119	1.6425384610646523	5.900797271471341	2.8885084830198546	3.586182124689544	1.5489292020087133	1.141865220852149	6.954923679101769	8.898337209251281	9.944873357010236	5.6602151803575005	12.521467469031867	6.956330322427457	9.073228667591833	2.713137650089079	6.489840623215068	8.843469434554686	1.5199341260549768	4.4060234305717	5.4166363861646465
chr6	119008687	119008947	0	0	1	0	0	0	-	-	-	-	-	-	-	-	D	-	-	-	9.702566044567853	3.4741348115266364	8.374546539991629	2.0379030348596983	2.9684063962783576	3.3856245684410693	6.788321675617049	2.567218359763706	20.021237941256235	10.377886563416157	15.048640367937873	4.842513486874019	9.24594480703634	3.8374256356968997	9.242514237603785	4.2282523191373	1	0.35806350563021316	0.8631269812051691	0.21003753290611746	0.43728133964843874	0.49874250664960135	1	0.3781816010553668	1	0.518343900305547	0.7516338606080042	0.24186883453871857	1	0.4150387781653797	0.999628964967437	0.45730884267441435	4.65346441584177	7.697122538498697	16.75711117936309	2.8813569577711204	4.737051034145611	2.8039964426631796	5.103738962708802	9.675463662731914	10.344436994534172	2.931121860512014	1.3909480715965483	1.7916391724705325	1.676349681514515	2.9161731448643033	4.312696362456253	4.303066339254955	0	5.853807366068254	2.1850294600238662	7.313523971062141	10.866411595765141	1.8930729903634067	3.517881143601245	2.290700945326466	12.29501595708646	23.406733776846018	24.361964089836235	7.264035404116119	9.855230766387914	14.014393519744436	11.554033932079419	15.779201348633995	17.812685823100203	3.4255956625564465	6.259431311191592	8.898337209251281	9.944873357010236	8.8946238548475	1.5651834336289834	5.410479139665799	4.536614333795916	4.747990887655888	9.374214233532877	13.605337591622595	4.55980237816493	0	8.124954579246971
chr6	119046912	119047639	1	0	0	0	0	0	D	-	D	-	-	-	-	-	-	-	-	-	27.986232772414585	2.8553718617441253	19.99972180957002	3.981950541595264	7.265294654582093	4.88366553218867	4.55527471639334	5.041887903243218	10.790433420642294	6.495510251778109	3.745311521956144	4.147021118963842	7.134464229402107	5.471225335877996	3.693490940018082	3.7588925828626616	1	0.1020277321697475	0.7146271515787329	0.14228247774456393	1	0.6721909797710169	0.6269910489480848	0.6939688124091964	1	0.6019693554989256	0.34709555918220075	0.3843238688661491	1	0.7668726284070955	0.5176970296937924	0.5268640309908275	25.12870784554556	27.709641138595313	31.120349333102883	3.841809277028161	3.789640827316489	0.9346654808877266	14.582111322025149	23.866143701405388	21.550910405279524	4.885203100853357	3.4773701789913707	3.583278344941065	7.543573566815317	11.664692579457213	2.5876178174737516	2.581839803552973	6.215349426944782	5.853807366068254	5.098402073389021	5.850819176849713	2.7166028989412854	5.6792189710902194	5.628609829761992	3.8178349088774435	6.14750797854323	19.15096399923765	7.072828284146004	5.943301694276825	9.855230766387914	3.6879982946695886	2.8885084830198546	2.1517092748137263	6.195716808034853	3.4255956625564465	4.868446575371238	7.711892248017777	8.839887428453542	4.851613011735001	6.2607337345159335	6.183404731046628	3.969537542071427	2.713137650089079	3.60546701289726	4.761868157067909	4.55980237816493	2.20301171528585	4.5138636551372056
chr6	119145696	119146414	0	0	1	0	0	0	-	-	-	-	-	-	-	-	-	-	-	-	7.75165918796126	6.649855704014124	5.101091298885439	2.082016657210858	5.24816692969688	8.895239701744659	11.462231524723764	15.024809986225932	13.036246707123547	16.60308059997842	23.261590321480014	19.048240852038205	6.909570391637585	7.5777092267417006	9.707651864598454	12.194435205956177	1	0.8578622386213398	0.6580644446814311	0.2685898085463227	0.3493000533456438	0.592036751872364	0.7628869539935493	1	0.5604194092905905	0.7137551805581817	1	0.8188709623369493	0.5666166800626171	0.6214071499630003	0.7960722822043375	1	8.376235948515186	7.697122538498697	7.181619076869896	9.604523192570403	4.737051034145611	5.607992885326359	5.832844528810059	5.160247286790354	4.310182081055905	0.9770406201706714	3.4773701789913707	1.7916391724705325	7.543573566815317	3.8882308598190707	4.312696362456253	10.327359214211892	6.99226810531288	9.366091785709205	13.838519913484486	8.776228765274569	11.771945895412237	7.572291961453627	16.885829489285975	20.616308507938196	10.450763563523491	18.441669036302923	10.216307521544229	15.848804518071534	14.782846149581871	19.17759113228186	25.033740186172075	21.517092748137266	23.2339380301307	10.27678698766934	27.819694716407074	5.932224806167521	9.944873357010236	4.851613011735001	4.69555030088695	12.366809462093256	5.670767917244896	6.782844125222698	10.095307636112329	12.244803832460336	9.11960475632986	12.116564434072176	15.347136427466499
chr6	119177013	119177402	0	0	0	1	0	0	-	-	-	-	-	-	-	-	-	-	-	D	8.936607665284685	3.1754235060009646	8.468365480296303	2.1588322409622993	8.913259665853435	5.130999866938538	2.8527981148320736	3.056266096595618	8.451641826331478	9.26011322732417	7.0989357660891255	1.6141711622913397	18.140744871605577	20.84860279807384	10.131302146241845	5.246209545925073	1	0.35532761702589616	0.9476040347158436	0.24157178224893322	1	0.5756591930778503	0.32006226922358166	0.3428898305637979	0.9126931408778993	1	0.7666143590061106	0.1743144087621243	0.8701180144926336	1	0.48594633627812484	0.2516336272860337	6.5148501821784786	12.315396061597916	7.979576752077662	3.841809277028161	5.684461240974733	0	9.478372359316348	9.030432751883119	6.896291329689448	4.885203100853357	0.6954740357982742	0.8958195862352663	11.734447770601605	10.692634864502445	4.312696362456253	4.303066339254955	6.99226810531288	4.0976651562477775	2.1850294600238662	3.6567619855310705	2.7166028989412854	1.8930729903634067	4.221457372321494	3.0542679271019546	6.14750797854323	11.348719406955645	7.85869809349556	7.264035404116119	13.140307688517218	7.375996589339177	5.777016966039709	9.324073524192816	6.195716808034853	1.141865220852149	2.0864771037305307	13.644117054185298	25.414676356803934	15.363441203827502	19.564792920362294	29.371172472471482	13.60984300138775	9.495981775311776	8.653120830953425	12.244803832460336	5.319769441192419	7.7105410035004756	2.7083181930823232
chr6	119194072	119194858	1	0	0	0	0	0	D	D	D	-	-	-	-	-	-	-	-	-	26.28582763539636	3.149636667631651	10.774878340165543	2.6351160923498758	12.890229924574395	9.034570220958338	4.432627258660064	2.9837141979965054	11.856371634995073	5.69998528925054	4.210914007648674	3.3269689935695634	5.1125673958194096	5.8621646976058734	3.253588527963437	1.380458036584293	1	0.11982261739365462	0.40991208226809445	0.10024854948076438	1	0.7008851101821318	0.3438749568159017	0.23147098348558126	1	0.4807529204319605	0.3551604265861412	0.28060599785432977	0.8721296073287396	1	0.5550148615394946	0.23548605469035633	22.336629196040498	25.400504377045703	31.120349333102883	0.9604523192570402	5.684461240974733	2.8039964426631796	11.665689057620119	12.900618216975884	7.758327745900629	2.931121860512014	1.3909480715965483	3.583278344941065	13.41079745211612	17.49703886918582	7.762853452421256	8.60613267850991	8.546105462049077	9.951472522316031	1.4566863066825775	7.313523971062141	4.527671498235476	3.7861459807268134	2.110728686160747	3.0542679271019546	13.524517552795105	14.185899258694555	7.85869809349556	5.282934839357178	7.391423074790936	4.425597953603506	5.777016966039709	1.4344728498758177	5.421252207030497	4.567460883408596	2.0864771037305307	4.152557364317264	5.524929642783464	5.6602151803575005	9.3911006017739	3.091702365523314	5.103691125520406	2.713137650089079	4.326560415476712	2.721067518324519	3.0398682521099536	1.101505857642925	0
chr6	119198841	119201150	1	1	1	1	1	0	D	-	D	-	-	-	-	-	-	-	D	D	75.53291699739744	14.225583018468521	66.9385212561826	9.906725756688246	58.072758672515135	62.845752354653925	41.485888747632146	39.34357747165972	37.20388396707126	37.10355663595787	24.418832245665563	25.45305932420913	33.344526403734875	27.840986043958736	13.184691907324167	10.358592109884636	1	0.18833620604058862	0.886216551897354	0.13115772765706363	0.9240522469171246	1	0.6601223979866953	0.6260339958957657	1	0.9973033102887271	0.6563516934758316	0.6841505942427233	1	0.8349492119594268	0.3954079823382157	0.3106534483190136	64.21780893861643	76.2015131311371	86.17942892243876	16.327689427369684	13.263742895607711	13.085316732428172	65.61950094911317	61.922967441484246	73.27309537795038	5.862243721024028	16.69137685915858	7.16655668988213	56.99588917149351	75.82050176647188	41.401885079580026	70.57028796378127	60.59965691271163	57.36731218746888	37.14550082040573	40.22438184084177	47.08778358164895	37.86145980726813	35.8823876647327	44.28688494297835	39.34405106267667	43.97628770195312	28.291313136584016	37.64091073041989	35.314576912890026	38.35518226456372	25.033740186172075	26.537747722702626	21.685008828121987	21.69543919619083	29.210679452227428	31.44079147268786	38.67450749948425	29.918280239032505	32.08626038939416	27.052395698328997	24.384302044153053	12.887403837923125	14.42186805158904	12.244803832460336	9.11960475632986	6.6090351458575505	15.347136427466499
chr6	119230620	119230974	1	0	0	0	0	0	-	-	-	-	-	-	-	-	-	-	-	-	11.437285634638894	2.513682492269597	7.829875682681117	1.5786591278448132	3.223433578130116	2.298397221452503	1.392099483129596	1.2126208832372414	0.6462655195477912	0.4659888379511883	2.6936159952615197	1.3909847358203538	1.3028784090117322	0.2608639056048305	0.9193097024017072	1.662739794054929	1	0.21977963763156122	0.6845921255098852	0.13802742873393803	1	0.7130276352043778	0.43186851827024153	0.37618919510687465	0.23992488932523068	0.17299750178605025	1	0.5164005330631046	0.7835732407861595	0.156887990855539	0.5528884950541681	1	13.96039324752531	10.775971553898177	9.575492102493195	0	4.737051034145611	2.8039964426631796	5.832844528810059	6.450309108487942	11.206473410745353	1.9540812403413428	2.7818961431930966	0	5.0290490445435445	2.9161731448643033	1.7250785449825012	0.860613267850991	3.107674713472391	2.926903683034127	0.7283431533412887	0.7313523971062141	2.7166028989412854	0	2.110728686160747	1.5271339635509773	1.229501595708646	0.7092949629347278	0	0.6603668549196472	0	0.7375996589339177	2.8885084830198546	2.8689456997516354	2.32339380301307	0	2.7819694716407075	1.1864449612335042	1.1049859285566928	1.6172043372450002	0.7825917168144917	0	0	1.3565688250445396	0.7210934025794521	0.6802668795811297	2.279901189082465	0	2.7083181930823232
chr6	119250394	119250627	1	0	0	0	0	0	-	-	-	-	-	-	-	-	-	-	-	-	12.508329184906994	2.539568459467751	9.78844738882417	1.5245117718878762	0.9274300902222642	1.1950706992669458	2.4823541997101604	0.9465364951817032	3.8219768208180485	2.0548931738116143	3.0843446892629167	3.674715177524652	2.138481934943714	0.896556963881433	2.757929107205121	2.3681176293554054	1	0.20303019067743172	0.7825543479168479	0.12187972904705831	0.37360908863471254	0.4814263409333294	1	0.3813059777255884	1	0.5376519194514081	0.8070024581160986	0.9614697706979088	0.7753940916599001	0.32508339737202374	1	0.8586579050087514	9.30692883168354	13.854820569297656	14.363238153739792	3.841809277028161	2.8422306204873666	0.9346654808877266	10.207477925417605	9.675463662731914	9.482400578322991	0	2.7818961431930966	1.7916391724705325	0.8381748407572575	1.9441154299095353	0	0.860613267850991	1.5538373567361956	1.1707614732136506	1.4566863066825775	1.4627047942124283	4.527671498235476	2.8396094855451097	0	0	1.229501595708646	7.092949629347277	3.143479237398224	1.3207337098392944	4.106346152661631	0.7375996589339177	0.9628361610066183	2.8689456997516354	5.421252207030497	4.567460883408596	2.7819694716407075	1.7796674418502563	2.2099718571133855	2.4258065058675005	0.7825917168144917	0.7729255913808285	1.134153583448979	4.069706475133619	2.163280207738356	2.0408006387433892	3.7998353151374418	3.3045175729287752	0
chr6	119324616	119325284	1	1	1	1	5	0	D	-	D	-	-	-	-	-	-	-	-	-	44.80965770075509	2.2149711867439246	52.16762322204322	1.6851491501576725	123.96391658715375	101.76095312530444	174.87108007709105	95.22836886021823	127.71561758341076	96.06903893952479	161.25455075700205	91.09418314122719	165.64366385751356	139.18758360909027	235.0246114077926	124.6223118697774	0.8589553238802904	0.04245873302136559	1	0.032302586280097564	0.708887464596804	0.5819198525018753	1	0.5445632795213323	0.7920124857491195	0.5957601722775148	1	0.5649092240410565	0.7047928421849584	0.592225566400725	1	0.5302521770945278	33.50494379406074	33.0976269155444	67.82640239266013	0.9604523192570402	5.684461240974733	0	48.85007292878425	43.86210193771801	63.790694799627396	0.9770406201706714	1.3909480715965483	2.6874587587057985	95.55193184632735	125.39544522916503	150.94437268596886	82.61887371369514	79.24570519354599	143.4182804686722	140.57022859486872	144.07642222992416	239.9665894064802	55.845653215720496	62.618284356102166	167.22116900883202	106.35188802879787	114.90578399542589	161.88918072600853	62.73485121736648	84.5907307448296	140.8815348563783	150.20244111703244	129.10255648882358	204.45865466515016	47.95833927579025	134.23002700666413	141.78017286740373	151.3830722122669	203.76774649287003	95.47618945136799	138.35368085716829	183.73288051873462	204.1636081692032	172.34132321648903	328.56890283768564	85.87627812210619	55.07529288214625	232.91536460507982
chr6	119332078	119332384	0	0	0	1	0	0	-	-	-	-	-	-	-	-	-	-	-	-	3.6927264300020477	1.579116140210711	3.7269548219353874	1.1547179428131593	6.438745679015569	5.56884003347538	7.639312286691613	3.626300588914682	6.982002002852136	3.534383670068875	6.6835686694646075	7.027617259591434	16.738920222366325	18.487226487026742	17.077720791870412	12.017674144075139	0.990815989576293	0.4237014441164287	1	0.30982880071873814	0.8428436274600867	0.7289713817795893	1	0.4746894030280752	0.9935091432765435	0.5029277405859115	0.9510433511931428	1	0.9054316629978393	1	0.9237578608048407	0.6500528433785588	0.9306928831683541	6.157698030798958	3.989788376038831	0.9604523192570402	2.8422306204873666	0.9346654808877266	3.6455278305062873	3.225154554243971	4.310182081055905	0.9770406201706714	0.6954740357982742	1.7916391724705325	10.896272929844347	5.832346289728607	2.5876178174737516	1.721226535701982	8.546105462049077	6.439188102675079	8.011774686754176	5.850819176849713	9.055342996470952	2.8396094855451097	4.221457372321494	3.8178349088774435	6.14750797854323	8.511539555216734	6.286958474796448	2.641467419678589	5.7488846137262835	2.212798976801753	6.739853127046327	7.8896006743169975	5.421252207030497	5.709326104260745	8.345908414922123	11.864449612335042	25.414676356803934	12.937634697960002	13.30405918584636	26.279470106948168	15.878150168285709	15.600541488012205	16.585148259327397	19.047472628271635	6.079736504219907	11.01505857642925	18.958227351576262
chr6	119337942	119338638	1	1	1	1	5	0	D	-	D	-	-	-	D	-	D	-	-	D	98.65042132905843	2.5394693306389104	104.52896199057258	0.5304312073445134	72.38080670880623	52.810756956857496	78.535280635054	52.65815403125996	143.08142584521605	85.37194244108062	155.38961171803479	86.56327137980706	28.75323660561417	22.6916112050555	32.69039442464113	15.553542006611965	0.9437616087487377	0.02429440876747579	1	0.005074490334959538	0.9216342785499549	0.672446275480495	1	0.6705031624698384	0.9207914497196068	0.5494057260146445	1	0.5570724479116539	0.8795622418046068	0.694136966054811	1	0.47578324704727726	91.2079025504987	117.76597483903008	86.97738659764651	2.8813569577711204	4.737051034145611	0	107.17851821688484	114.17047122023658	92.23789653459636	0	0.6954740357982742	0.8958195862352663	65.37763757906608	99.14988692538631	52.61489562196629	43.03066339254955	66.81500633965642	48.586601138366504	67.00757010739856	94.34445922670162	74.2538125710618	51.11297073981198	54.175369611459175	52.68612174250872	127.25341515584486	187.25387021476814	114.73699216503518	80.56475630019696	79.66311536163563	95.88795566140931	176.19901746421115	170.7022691352223	119.26754855467092	79.93056545965042	93.1959772999637	29.06790155022085	35.35954971381417	21.832258552807502	20.347384637176784	21.641916558663198	26.085532419326523	40.697064751336185	28.12264270059863	29.251475821988578	9.879571819357349	18.725599579929725	18.055454620548822
chr6	119378403	119379724	1	0	1	1	0	0	D	-	D	-	-	-	-	-	-	-	-	-	30.82682584162129	7.878686861960536	29.73931300353673	10.999708276414388	15.283610139191921	9.942769830941621	11.89474839904587	8.901714816984484	12.97848969444657	8.768380121368224	8.836236528100098	3.799274935008754	16.66758195377944	7.681295355016241	11.320176465227778	5.088090970249211	1	0.25557892020536904	0.964721867776077	0.35682260421256123	1	0.6505511289800093	0.7782682423012114	0.5824353497579556	1	0.6756086669406665	0.6808370416074745	0.29273629092870834	1	0.4608524125645278	0.679173289600108	0.3052686937048758	30.712865144555686	34.63705142324414	27.130560957064052	5.762713915542241	8.5266918614621	9.346654808877267	29.164222644050298	31.60651463159092	28.447201734968974	12.701528062218728	4.172844214789645	16.124752552234792	15.087147133630634	20.41321201405012	10.350471269895007	8.60613267850991	10.099942818785273	11.122233995529681	11.65349045346062	13.164343147911854	10.866411595765141	7.572291961453627	8.442914744642987	10.689937744856842	10.450763563523491	12.7673093328251	15.71739618699112	7.264035404116119	13.140307688517218	5.900797271471341	8.665525449059563	9.324073524192816	8.519110611047923	3.4255956625564465	4.1729542074610615	14.23733953480205	18.784760785463778	16.9806455410725	4.69555030088695	9.275107096569942	9.073228667591833	8.817697362789508	11.537494441271233	13.605337591622595	3.0398682521099536	7.7105410035004756	4.5138636551372056
chr6	119383140	119383802	0	0	0	1	0	0	-	-	-	-	-	-	-	-	-	-	-	U	8.504856318034083	5.702148110698479	7.425884758786621	2.8543062767605734	3.770075089547775	4.808180993562081	5.215018721161746	8.720743473071934	5.953710766302479	5.021605539677159	4.8337287229642705	7.821736296488494	12.21190555653731	21.331425712391116	16.434976323522836	26.04961885832654	1	0.670457900459457	0.8731346516742956	0.33560899444099634	0.43231120158379605	0.5513498944681571	0.5980016196170399	1	0.7611750819284652	0.6420064994944369	0.6179866643080686	1	0.46879402047887847	0.8188766917629088	0.6309104333889145	1	13.029700364356957	7.697122538498697	4.7877460512465975	6.723166234799281	7.579281654632978	2.8039964426631796	6.561950094911317	7.095340019336737	8.62036416211181	4.885203100853357	2.7818961431930966	0.8958195862352663	4.190874203786287	1.9441154299095353	5.175235634947503	4.303066339254955	5.438430748576685	4.683045892854603	6.555088380071599	3.6567619855310705	5.433205797882571	6.625755466271923	12.664372116964483	6.8721028359793985	6.762258776397553	6.38365466641255	4.715218856097336	7.924402259035767	4.927615383193957	2.212798976801753	7.702689288052946	2.1517092748137263	4.64678760602614	7.993056545965042	7.650416047011945	17.20345193788581	12.15484521412362	7.277419517602501	24.260343221249244	27.825321289709827	11.908612626214282	18.991963550623552	18.748428467065754	11.564536952879205	25.838880142934606	29.740658156358975	22.56931827568603
chr6	119387516	119388202	1	0	0	0	0	0	D	-	D	-	-	-	-	-	-	-	-	-	34.84861351358472	4.434488001954836	36.68311778841476	5.345824935213344	9.334655630881361	7.47714389378114	5.031301385483252	6.692000627145171	8.80970845177924	8.787687621788844	10.920551522800533	9.088161274824746	5.903530703308412	5.203204353291986	5.528145410703776	5.487876752456086	0.9499905028408079	0.12088634416334518	1	0.1457298413413938	1	0.8010090772973872	0.5389916440879143	0.7168985007873637	0.8067091147718907	0.80469265709167	1	0.8322071697432111	1	0.8813716087520381	0.9364134258852477	0.9295923114926142	32.574250910892395	39.25532494634336	32.71626468351842	4.802261596285201	6.631871447803856	1.8693309617754532	34.2679616067591	33.5416073641373	42.23978439434787	3.9081624806826856	7.650214393781016	4.479097931176331	9.219923248329831	13.608808009366749	5.175235634947503	8.60613267850991	6.215349426944782	7.609949575888729	5.098402073389021	3.6567619855310705	6.338740097529667	8.51882845663533	7.739338515922739	3.8178349088774435	6.762258776397553	7.092949629347277	12.573916949592896	4.622567984437531	10.67649999692024	11.063994884008766	8.665525449059563	8.606837099254905	15.489292020087133	9.134921766817191	9.0414007828323	6.5254472867842725	5.524929642783464	5.6602151803575005	7.825917168144917	1.545851182761657	6.237844708969385	9.495981775311776	5.0476538180561645	2.0408006387433892	6.839703567247396	3.3045175729287752	6.319409117192088
chr6	119404207	119404739	0	0	0	1	0	0	-	-	-	-	-	-	-	-	-	-	-	D	6.368069519508822	3.1624805224018875	5.9351028300124655	2.5059578422425117	11.75642051574206	13.401322077542575	6.3768818300801176	3.829267020005976	4.866096659825005	6.441876126573883	5.153715526144709	4.02246136147974	23.182605169308207	29.58349249914407	16.646801464344534	10.113595324824352	1	0.49661526349759666	0.9320097420152298	0.3935192344501603	0.8772582621115435	1	0.47583975619586466	0.28573800389611675	0.7553850096172282	1	0.8000333171395081	0.6244238918048072	0.7836331416913991	1	0.5627057543941497	0.3418661716535654	7.445543065346833	8.466834792348568	3.191830700831065	1.9209046385140804	6.631871447803856	0.9346654808877266	5.103738962708802	5.805278197639148	6.896291329689448	1.9540812403413428	5.563792286386193	0	11.734447770601605	17.49703886918582	6.037774907438754	15.491038821317838	14.761454888993859	9.951472522316031	5.82674522673031	8.776228765274569	4.527671498235476	5.6792189710902194	3.517881143601245	2.290700945326466	4.918006382834584	4.965064740543094	4.715218856097336	6.603668549196472	9.033961535855587	3.6879982946695886	6.739853127046327	7.172364249379088	1.5489292020087133	4.567460883408596	3.4774618395508843	26.695011627753843	33.14957785670078	9.703226023470002	38.34699412391009	31.689949246613967	18.713534126908158	20.348532375668093	18.0273350644863	11.564536952879205	11.399505945412326	9.913552718786326	9.027727310274411
chr6	119410532	119411563	1	0	0	0	0	0	D	-	D	-	-	-	-	-	-	-	-	-	86.59442665168675	6.91408542955187	74.95737755914195	7.571439026321308	9.994319972708604	4.903514141084472	8.746124005194616	6.3964853797696835	10.384448612086326	7.425342338485773	5.406308049211856	7.821736296488494	8.284393683567355	5.39616498570344	3.721369444369917	6.321075529415763	1	0.07984446224654566	0.8656143409857876	0.08743563897912622	1	0.49063009334046254	0.8751094650839252	0.6400120665774666	1	0.7150444492395593	0.52061580264546	0.7532163322937412	1	0.6513651079145468	0.44920239024269215	0.7630100368061982	90.27720966733034	77.74093763883685	91.76513264889311	3.841809277028161	5.684461240974733	11.215985770652718	70.72323991182198	67.0832147282746	87.06567803732928	8.793365581536042	7.650214393781016	6.270737103646864	15.087147133630634	9.720577149547678	5.175235634947503	5.163679607105946	3.107674713472391	6.439188102675079	5.098402073389021	13.895695545018068	7.244274397176762	7.572291961453627	7.03576228720249	4.581401890652932	10.450763563523491	12.058014369890373	8.644567902845116	6.603668549196472	9.033961535855587	6.63839693040526	5.777016966039709	5.020654974565362	5.421252207030497	7.993056545965042	7.650416047011945	7.118669767401025	8.839887428453542	8.8946238548475	4.69555030088695	6.956330322427457	4.536614333795916	2.0348532375668094	5.0476538180561645	4.0816012774867785	10.639538882384837	1.101505857642925	7.222181848219529
chr6	119416993	119417990	1	0	1	1	0	0	D	-	D	-	-	-	-	-	D	-	-	D	44.783774238459415	5.057598322546654	57.19935080061473	5.671505141936901	57.197480833480626	46.5883900522885	49.48174453534568	55.10857041873005	69.4615323376647	59.84172773564781	80.39455806962225	41.49103859313365	34.48542122502866	39.10969484606045	29.96734443925775	13.927077135414027	0.7829420021665371	0.08842055463490153	1	0.09915331315046934	1	0.8145182160718156	0.8651035642531563	0.9634789787188	0.8640078881646508	0.7443504780985853	1	0.5160926260357339	0.8817614497061821	1	0.7662382577315452	0.3561029353522791	33.50494379406074	56.95870678489037	43.88767213642714	4.802261596285201	6.631871447803856	3.7386619235509064	62.70307868470814	65.793152906577	43.10182081055905	4.885203100853357	7.650214393781016	4.479097931176331	65.37763757906608	69.98815547674327	36.22664944463253	49.05495626750649	47.392039380453966	43.318174508905074	47.34230496718377	62.1649537540282	38.937974884825096	68.15062765308264	51.361064696578175	45.81401890652932	86.67986249745954	73.76667614521169	47.93805837032291	68.67815291164331	59.95265382885981	50.89437646644032	98.20928842267506	71.72364249379089	71.25074329240081	46.816474054938105	36.1656031313292	33.22045891453811	50.82935271360787	19.406452046940004	44.60772785842603	40.96505634318391	31.756300336571417	42.73191798890299	28.12264270059863	19.047472628271635	16.719275386604746	8.8120468611434	16.249909158493942
chr6	119418061	119419993	1	1	1	1	5	0	D	-	D	D	-	D	D	-	D	D	-	D	177.75984467227437	11.075351577863824	206.883921232987	12.974012078074539	222.20248852847786	127.08425918124377	258.51025565194067	102.56843058808853	405.69052632208206	197.01902886345385	434.5007244278011	164.24074050776514	204.46847968558887	114.85771335074554	231.21411323664432	57.579442016579165	0.8592250360146939	0.053534134077974416	1	0.06271155341967616	0.8595499933575257	0.49160238869730016	1	0.396767355822769	0.9336935556467494	0.45343774540976983	1	0.3779987725545351	0.884325255164326	0.4967590937374585	1	0.24903082779227856	148.91086130693665	202.43432276251576	181.9343499473707	9.604523192570403	18.948204136582444	4.673327404438633	198.31671397954202	212.8602005801021	209.47484913931697	8.793365581536042	16.69137685915858	13.437293793528994	210.38188503007163	275.09233333219925	181.13324722316264	137.69812285615856	118.86855779031897	124.68609689725379	260.0185057428401	276.4512061061489	239.06105510683312	103.17247797480566	90.76133350491212	113.77148028454782	390.3667566374951	487.9949344990927	338.7098878296586	198.77042333081383	179.85796148657943	212.4287017729683	492.0092782743819	428.90738211286947	382.5855128961522	139.30755694396217	189.1739240715681	175.00063178194185	205.52738271154487	232.87742456328004	129.12763327439114	93.52399655708025	121.92151022076526	261.13949882107386	189.64756487839588	242.8552760104633	48.63789203375926	47.36475187864578	76.73568213733249
chr6	119420843	119421528	1	0	0	0	0	0	-	-	-	-	-	-	-	-	-	-	-	-	15.269847255925946	5.356210499243486	22.306887131516497	4.948957428160158	8.228715041729084	8.875551556106666	7.959224838260895	8.992135514106506	9.32834922730232	4.083191096190644	10.812616098423712	9.435907458779834	3.3697187682029863	5.85249857217221	6.904270477924337	6.167624763157691	0.6845351019126195	0.24011465462054152	1	0.22185782350456137	0.9151013159021237	0.9870348975705552	0.8851317716214105	1	0.862728237309954	0.37763211594887763	1	0.872675712601636	0.4880629718921499	0.8476635715366229	1	0.8933057855827069	13.029700364356957	20.012518600096616	12.76732280332426	2.8813569577711204	7.579281654632978	5.607992885326359	26.24780037964527	25.156205523102976	15.516655491801258	3.9081624806826856	5.563792286386193	5.374917517411597	11.734447770601605	7.776461719638141	5.175235634947503	13.769812285615856	4.6615120702085875	8.195330312495555	11.65349045346062	9.507581162380783	2.7166028989412854	12.304974437362143	7.03576228720249	7.635669817754887	7.9917603721061985	11.348719406955645	8.644567902845116	4.622567984437531	2.4638076915969784	5.163197612537424	11.554033932079419	10.041309949130724	10.842504414060993	9.134921766817191	9.736893150742477	4.152557364317264	1.1049859285566928	4.851613011735001	7.043325451330426	5.410479139665799	5.103691125520406	7.461128537744967	5.768747220635617	7.482935675392428	6.079736504219907	8.8120468611434	3.6110909241097646
chr6	119422046	119422918	1	0	0	0	0	0	D	-	D	-	-	-	-	-	-	-	-	-	20.558489036343524	6.926830155493265	27.05683410485715	4.3744125984644855	13.444992913236721	9.544466418938576	13.655285634787433	11.651902690154404	14.677865367497816	8.706163639385148	19.157668019723435	10.702332437116084	8.39270241997086	10.638274235887813	11.557236820989496	8.993446980976252	0.7598261110915757	0.25601037167352053	1	0.16167496099180378	0.9845999031309179	0.6989576545087884	1	0.8532888290868612	0.7661613799960665	0.45444798554927834	1	0.5586448426863692	0.7261858997929836	0.9204859604994229	1	0.7781658471030846	13.96039324752531	26.170216630895574	21.54485723060969	3.841809277028161	8.5266918614621	8.41198932798954	28.43511707794904	27.73632916649815	24.999056070124247	5.862243721024028	2.7818961431930966	4.479097931176331	11.734447770601605	16.52498115423105	12.075549814877508	10.327359214211892	7.769186783680978	10.536853258922855	14.566863066825775	14.627047942124282	11.771945895412237	12.304974437362143	11.960795888244233	10.689937744856842	18.44252393562969	17.732374073368195	7.85869809349556	5.282934839357178	9.033961535855587	11.801594542942683	29.847920991205164	12.910255648882359	14.714827419082777	10.27678698766934	11.12787788656283	10.678004651101537	8.839887428453542	5.6602151803575005	9.3911006017739	10.048032687950771	12.47568941793877	12.209119425400855	12.258587843850686	10.204003193716947	10.639538882384837	5.507529288214625	10.833272772329293
chr6	119424023	119424438	0	1	0	0	0	0	-	-	-	-	-	-	-	-	-	-	-	-	5.446791776793099	3.78144172984208	8.452080082010484	5.738286992082565	15.773482310123232	10.465336696935653	16.433466113516772	11.650903605407573	9.117442521795684	5.787095055810546	10.188842799286348	5.413446097300094	9.389379612124047	4.554623127770499	6.448776757811391	5.6493249066612155	0.6444321071195387	0.44739776400019554	1	0.6789200926167286	0.9598390382872002	0.6368307589308719	1	0.7089742069583561	0.894845734830092	0.5679835453164405	1	0.5313111806651158	1	0.48508243525369205	0.6868160649809494	0.6016717972896226	4.65346441584177	7.697122538498697	3.989788376038831	2.8813569577711204	3.789640827316489	4.673327404438633	10.936583491518862	8.385401841034325	6.034254913478267	4.885203100853357	6.954740357982741	5.374917517411597	12.572622611358861	17.49703886918582	17.250785449825013	12.909199017764864	10.87686149715337	7.609949575888729	20.393608293556085	11.701638353699426	17.20515169329481	11.358437942180439	9.850067202083487	13.744205671958797	7.9917603721061985	9.930129481086189	9.430437712194673	7.924402259035767	5.7488846137262835	3.6879982946695886	7.702689288052946	14.344728498758176	8.519110611047923	4.567460883408596	6.259431311191592	7.118669767401025	12.15484521412362	8.8946238548475	4.69555030088695	3.864627956904142	5.103691125520406	9.495981775311776	5.768747220635617	4.0816012774867785	5.319769441192419	4.4060234305717	7.222181848219529
chr6	119434865	119435199	1	0	0	0	0	0	D	-	D	-	-	-	-	-	-	-	-	-	14.461035722827063	3.4656383275657063	19.181440168733573	1.0211542425218312	1.4943347946384336	3.5376257556685466	1.8196009511768283	3.820832163117939	2.0333407237237786	2.193491476381134	2.6745399365727036	0.5709326104260745	2.1656349458359845	3.1531615550942473	1.3870906188081875	1.1747375715751143	0.7539077147293175	0.1806766487333323	1	0.05323657835590201	0.39110191990715487	0.9258783439421517	0.47623158346007205	1	0.7602581273583107	0.8201378661004365	1	0.21346946539063372	0.6868138241560078	1	0.4399047097879283	0.37255863711683546	15.821779013862018	10.006259300048308	17.55506885457086	2.8813569577711204	2.8422306204873666	4.673327404438633	17.498533586430177	16.77080368206865	23.274983237701885	0.9770406201706714	2.0864221073948226	0	1.676349681514515	1.9441154299095353	0.8625392724912506	5.163679607105946	3.107674713472391	2.3415229464273013	2.1850294600238662	1.4627047942124283	1.8110685992941904	2.8396094855451097	6.332186058482241	2.290700945326466	1.8442523935629689	4.255769777608367	0	2.641467419678589	2.4638076915969784	1.4751993178678353	2.8885084830198546	3.586182124689544	1.5489292020087133	1.141865220852149	0	2.9661124030837605	1.1049859285566928	2.4258065058675005	2.347775150443475	5.410479139665799	1.7012303751734688	0.6782844125222698	1.4421868051589042	2.0408006387433892	1.5199341260549768	1.101505857642925	0.9027727310274412
chr6	119441229	119442023	0	1	1	1	0	5	-	-	-	-	-	-	-	-	-	-	-	D	20.033617236196093	6.632367091948059	16.722276164971586	6.13515449913575	47.25248657502942	42.064041897769954	48.03058133678082	31.159998198433023	65.24069888876667	56.31932755373731	65.84772540643692	39.16054765943691	92.2595840933321	75.06646853218439	78.37061977341205	46.444916819238905	1	0.33106188531769054	0.8347107747850107	0.306242972839221	0.9838000136559757	0.8757762393676919	1	0.6487533011508929	0.9907813593571615	0.8552964769263212	1	0.5947137493014873	1	0.8136441245632029	0.8494577614194573	0.5034156318356483	9.30692883168354	29.24906564629505	21.54485723060969	4.802261596285201	10.421512275120344	4.673327404438633	15.311216888126406	24.51117461225418	10.344436994534172	4.885203100853357	9.041162465377564	4.479097931176331	34.365168471047554	65.12786690196944	42.26442435207128	31.842690910486667	62.153494269447826	32.19594051337539	47.34230496718377	61.43360135692198	35.31583768623671	30.289167845814507	37.993116350893445	25.197710398591127	63.93408297684959	82.27821570042842	49.509797989022026	54.81044895833072	70.62915382578005	43.51837987710115	54.88166117737724	85.35113456761115	57.31038047432239	33.11409140471232	45.2070039141615	80.08503488326153	130.38833956968975	66.305377827045	74.34621309737672	87.34059182603362	63.512600673142835	61.72388153952655	106.7218235817589	66.66615419895072	39.518287277429394	52.872281166860404	46.94418201342694
chr6	119448241	119448958	1	0	0	0	0	0	D	-	D	-	-	-	-	-	-	-	-	-	49.024472099895604	2.837982378506901	46.89360497748696	1.4848035997206808	15.141605787749747	25.255824275973154	18.330198565149118	15.910226693937057	30.3329720739354	22.884905334367453	23.291319208795077	20.060440630404262	23.380952610511613	28.044798393363596	23.18228050457084	21.66589567382444	1	0.05788909613802745	0.9565346238085615	0.030286988031102993	0.5995292658950967	1	0.7257810461798052	0.6299626779187355	1	0.7544564139177136	0.7678548330847179	0.6613410839369035	0.8337001494025497	1	0.8266160511981644	0.772545959144829	35.36632956039745	65.42554157723893	46.28154516205044	0	7.579281654632978	0.9346654808877266	44.47543953217671	54.82762742214751	41.37774797813669	0.9770406201706714	3.4773701789913707	0	18.439846496659662	17.49703886918582	9.487931997403757	24.95778476767874	25.638316386147228	25.17137167409349	25.492010366945106	16.821105133442924	12.677480195059333	17.984193408452363	18.292981946726474	11.45350472663233	36.270297073405054	39.01122296141003	15.71739618699112	23.112839922187653	27.101884607566763	18.43999147334794	33.69926563523164	22.234329173075174	13.94036281807842	29.688495742155872	10.432385518652653	29.661124030837602	24.30969042824724	16.172043372450002	35.99921897346662	31.689949246613967	16.4452269600102	33.91422062611349	16.585148259327397	19.047472628271635	31.91861664715451	13.218070291715101	19.861000082603706
chr6	119449233	119450116	1	1	1	1	3	0	D	-	D	-	-	-	-	-	-	-	-	-	55.04928041079422	5.6977016110603325	60.05141870355013	4.4455998987941125	121.13387800312421	183.75665334037836	121.80696334056384	145.32100228926987	139.4280175646035	144.27910889395588	144.29503123616013	137.42813988472213	112.67796144544198	204.4786875547889	138.97117237242284	123.72656821228198	0.9167024126865434	0.09488038307950075	1	0.07402988963075567	0.6592081200931758	1	0.6628710369193375	0.7908339624584211	0.9662704000972074	0.999889654258585	1	0.9524107566794915	0.5510499054589763	1	0.6796364649747975	0.6050829535920713	51.18810857425947	69.27410284648828	44.68562981163491	4.802261596285201	10.421512275120344	1.8693309617754532	71.45234547792323	56.1176892438451	52.58422138888204	4.885203100853357	4.868318250587919	3.583278344941065	140.81337324721926	153.5851189628533	69.00314179930005	196.21982507002596	186.46048280834347	168.5896521427657	130.3734244480907	149.9272414067739	85.12022416682694	193.09344501706747	133.67948345684732	109.19007839389488	164.13846302710425	164.55643140085684	89.58915826584938	161.12951260039392	169.1814614896592	102.52635259181456	216.6381362264891	143.44728498758178	72.79967249440952	174.70537879037877	100.15090097906547	122.79705348766768	139.2282269981433	76.00860385051502	281.733018053217	189.36676988830297	142.3362747228469	208.23331464433682	105.2796367766	103.40056569633173	177.83229274843228	85.91745689614815	107.4299549922655
chr6	119451951	119452856	0	1	1	1	0	1	-	-	-	-	-	-	-	-	-	-	-	-	20.143252812869967	4.443182743573448	26.09443763510768	3.656270334871707	47.145278818933136	61.55518804460678	42.613789817351034	40.76534157404562	44.031312903064034	40.325568895008075	49.01302392649532	43.3492235853912	83.85308326407535	149.96641404006863	89.96350038524815	68.18336558469541	0.7719366515785364	0.17027317490818625	1	0.140116847352653	0.7659026040951851	1	0.692285917256404	0.6622567953899268	0.898359443585804	0.8227521108569879	1	0.8844429523549067	0.5591457514058524	1	0.5998909886663779	0.45465757130445156	15.821779013862018	23.861079869345964	20.74689955540192	6.723166234799281	4.737051034145611	1.8693309617754532	27.706011511847784	29.02639098819574	21.550910405279524	3.9081624806826856	3.4773701789913707	3.583278344941065	62.863113056794305	46.65877031782885	31.913953082176274	62.82476855312235	66.81500633965642	55.02578924104158	52.44070704057279	44.61249622347906	30.788166188001235	58.68526270126561	33.068082749851705	30.542679271019548	52.25381781761745	53.90641718303931	25.933703708535347	45.565312989455656	45.16980767927794	30.241586016290626	77.98972904153608	37.29629409677126	31.753048641178623	61.66072192601604	25.037725244766367	94.91559689868033	101.65870542721574	54.984947466330006	218.34308899124318	147.62878795373823	83.92736517522447	130.2306072042758	75.71480727084247	63.9450866806262	114.75502651715075	47.36475187864578	42.43031835828973
chr6	119485230	119485806	0	0	0	1	0	0	-	-	-	-	-	-	-	-	-	-	-	-	6.076668839357968	3.1626787800595686	4.757696056646736	1.6183673000120087	4.365364464207119	8.293599326683033	5.099900534056134	10.541264564836228	16.39006910139838	26.19916671946311	15.41982114400809	19.987747049914596	20.3522578206858	33.958523952063466	20.535865414773056	27.025623303286167	1	0.5204625862734561	0.7829447650383088	0.2663247484427665	0.4141215161954282	0.7867746109275159	0.48380348512155646	1	0.6255950533427598	1	0.5885615107198372	0.7629153729941299	0.5993269274428846	1	0.6047337464891553	0.7958421084919969	6.5148501821784786	6.927410284648828	4.7877460512465975	3.841809277028161	2.8422306204873666	2.8039964426631796	4.374633396607544	6.450309108487942	3.448145664844724	0.9770406201706714	2.0864221073948226	1.7916391724705325	5.8672238853008025	2.9161731448643033	4.312696362456253	7.745519410658919	7.769186783680978	9.366091785709205	5.82674522673031	5.850819176849713	3.622137198588381	14.19804742772555	10.553643430803735	6.8721028359793985	27.04903510559021	13.476604295759827	8.644567902845116	25.093940486946593	32.85076922129305	20.652790450149695	16.36821473711251	13.627492073820267	16.263756621091492	23.979169637895126	15.996324461934067	23.728899224670084	27.624648213917318	9.703226023470002	24.260343221249244	48.69431225699219	28.92091637794897	27.13137650089079	20.190615272224658	14.285604471203724	27.358814268989583	27.537646441073125	26.180409199795793
chr6	119493019	119493420	0	0	0	1	0	0	-	-	-	-	-	-	-	-	-	-	-	-	4.420508771659939	2.206375573954153	3.4956591200333027	1.9881611290867256	4.976896793355792	7.313343685256357	3.57561816005565	2.6682020329359375	4.336193680703442	5.4519731470778545	5.129077123521587	10.577772679631984	12.822918551870348	15.754715663320102	9.224279640133673	11.490395601544222	1	0.49912254175341	0.7907820797560938	0.44975843998611814	0.6805227550551434	1	0.4889170144244783	0.3648402355703605	0.4099344741122102	0.5154178778653368	0.48489197857294425	1	0.8139098683782964	1	0.5854932476889765	0.7293305602649492	4.65346441584177	4.6182735230992185	3.989788376038831	0	5.684461240974733	0.9346654808877266	5.103738962708802	1.9350927325463827	3.448145664844724	0	4.172844214789645	1.7916391724705325	5.8672238853008025	3.8882308598190707	5.175235634947503	3.442453071403964	8.546105462049077	9.951472522316031	0	4.388114382637284	6.338740097529667	2.8396094855451097	2.110728686160747	3.0542679271019546	5.532757180688907	3.5464748146736387	3.92934904674778	4.622567984437531	6.570153844258609	5.163197612537424	5.777016966039709	5.737891399503271	3.872323005021783	11.41865220852149	9.736893150742477	17.20345193788581	9.944873357010236	11.320430360715001	17.21701776991882	17.004363010378228	13.042766209663261	9.495981775311776	8.653120830953425	9.523736314135817	9.11960475632986	15.421082007000951	9.930500041301853
chr6	119504669	119505233	1	0	0	0	0	0	D	-	D	-	-	-	-	-	-	-	-	-	30.934146261166948	4.715908953072125	24.72030115815763	3.303516450169681	8.144076881562672	10.293486900812375	5.71312550029181	5.765461049648548	8.43210665041506	8.436698407597131	4.795576605586639	3.103782567098577	16.407713700913504	21.648628180837182	9.106394741602156	5.579750952593452	1	0.15244994684053143	0.799126665706309	0.1067919063380371	0.7911873750886039	1	0.5550233419776269	0.5601076783022408	0.9994557400347586	1	0.5684186365211643	0.36789066257289266	0.7579100885217843	1	0.42064534831185774	0.2577415486091865	32.574250910892395	33.0976269155444	27.130560957064052	0.9604523192570402	7.579281654632978	5.607992885326359	25.518694813544013	27.09129825564936	21.550910405279524	1.9540812403413428	3.4773701789913707	4.479097931176331	5.8672238853008025	11.664692579457213	6.900314179930005	9.4667459463609	10.87686149715337	10.536853258922855	7.283431533412887	8.044876368168355	1.8110685992941904	5.6792189710902194	7.03576228720249	4.581401890652932	5.532757180688907	13.476604295759827	6.286958474796448	6.603668549196472	9.855230766387914	8.851195907207012	7.702689288052946	3.586182124689544	3.0978584040174266	3.4255956625564465	2.7819694716407075	18.389896899119314	15.4698029997937	15.363441203827502	25.825526654878228	17.004363010378228	22.115994877255094	9.495981775311776	14.42186805158904	3.4013343979056487	9.11960475632986	2.20301171528585	5.4166363861646465
chr6	119526537	119527094	0	0	0	1	0	0	-	-	-	-	-	-	-	-	-	-	D	D	8.616961563775936	4.438835372764142	6.8537445243871975	1.8104838064442377	8.937624097587426	8.907749906500648	3.4564876479301376	3.11725593439769	12.811794598589021	7.560500446093695	6.029122764527452	5.7352591927579635	36.462829493751165	50.776834819739214	6.477316084516179	6.820732899707061	1	0.5151276746346601	0.7953783330308717	0.2101069841201528	1	0.9966574795761615	0.38673450686555094	0.34877903795922066	1	0.5901203291946581	0.4705915879412746	0.4476546317242391	0.7180996929642499	1	0.12756439245398096	0.13432765007746286	5.5841572990101245	13.085108315447787	7.181619076869896	5.762713915542241	5.684461240974733	1.8693309617754532	2.9164222644050297	11.610556395278296	6.034254913478267	1.9540812403413428	3.4773701789913707	0	9.219923248329831	10.692634864502445	6.900314179930005	6.884906142807928	13.98453621062576	5.853807366068254	2.1850294600238662	3.6567619855310705	4.527671498235476	2.8396094855451097	4.221457372321494	2.290700945326466	9.221261967814845	20.569553925107105	8.644567902845116	5.282934839357178	11.497769227452567	5.900797271471341	7.702689288052946	5.737891399503271	4.64678760602614	7.993056545965042	3.4774618395508843	39.15268372070564	50.82935271360787	19.406452046940004	71.21584623011874	61.834047310466275	19.280610918632647	8.139412950267237	7.21093402579452	4.0816012774867785	10.639538882384837	4.4060234305717	5.4166363861646465
chr6	119544712	119545261	1	0	0	0	0	0	-	-	-	-	-	-	-	-	-	-	-	-	16.45052638286792	4.430338888803211	12.669651192834197	3.8213131633254673	4.750254281747207	5.652534622958272	5.820714416769761	4.7863664912378905	4.285143783093556	5.068802897297247	3.568064649822495	4.49476730291893	4.079223043015177	4.66536633302622	4.356184044482051	3.777535069067839	1	0.26931289526498686	0.7701669173351655	0.23229123946484165	0.8160947164941633	0.9711066749251682	1	0.8222988019216569	0.8453956229741053	1	0.7039264935168488	0.8867512495535386	0.8743628585258734	1	0.9337281862829374	0.8096974169695087	14.891086130693665	17.703381838547006	16.75711117936309	5.762713915542241	3.789640827316489	3.7386619235509064	12.394794623721376	13.54564912782468	12.068509826956534	3.9081624806826856	4.868318250587919	2.6874587587057985	3.35269936302903	4.860288574773839	6.037774907438754	4.303066339254955	6.215349426944782	6.439188102675079	5.098402073389021	5.119466779743498	7.244274397176762	4.732682475908517	3.517881143601245	6.108535854203909	5.532757180688907	4.965064740543094	2.357609428048668	5.282934839357178	3.2850769221293046	6.63839693040526	1.9256723220132366	6.455127824441179	2.32339380301307	3.4255956625564465	5.563938943281415	2.9661124030837605	4.419943714226771	4.851613011735001	2.347775150443475	5.410479139665799	6.237844708969385	6.782844125222698	2.8843736103178084	3.4013343979056487	5.319769441192419	3.3045175729287752	2.7083181930823232
chr6	119564671	119565371	1	0	1	1	0	0	D	-	D	-	-	-	D	D	D	-	-	-	32.41244961189446	2.2195168152109117	22.88612398714477	1.8104838064442377	3.9323426339884606	4.824440632016881	4.184830801271426	3.5737456080006487	29.709088478363448	8.854638904500405	11.906595643366142	5.288886339815992	10.5216702051558	5.55666480484495	6.477976906869132	1.060891306703302	1	0.06847729319404515	0.7060905380859028	0.055857666672001274	0.8150877861138744	1	0.8674230072392739	0.7407585418885395	1	0.2980447855527128	0.4007728359635633	0.17802250458366586	1	0.5281162302656177	0.6156795243111508	0.10082917312723286	23.267322079208853	50.03129650024154	23.938730256232986	3.841809277028161	0.9474102068291222	1.8693309617754532	22.60227254913898	27.09129825564936	18.964801156645983	1.9540812403413428	3.4773701789913707	0	2.5145245222717723	5.832346289728607	3.4501570899650025	6.884906142807928	4.6615120702085875	2.926903683034127	4.3700589200477324	3.6567619855310705	4.527671498235476	4.732682475908517	1.407152457440498	4.581401890652932	22.131028722755627	41.84840281314894	25.14783389918579	11.226236533634003	5.7488846137262835	9.58879556614093	17.331050898119127	12.19301922394445	6.195716808034853	5.709326104260745	4.868446575371238	8.898337209251281	12.15484521412362	10.511828192092501	6.2607337345159335	9.275107096569942	1.134153583448979	7.461128537744967	7.21093402579452	4.761868157067909	2.279901189082465	0	0.9027727310274412
chr6	119566965	119567539	1	0	1	1	0	0	D	-	D	-	-	-	-	-	-	-	-	D	25.139978437321947	1.8991677844675503	14.81720351925548	2.5727396923881756	5.892185167824211	4.9242343966967645	5.276088599106965	1.8436452133583767	15.433643829183612	5.479863004277324	9.93720886004097	2.6314766256593862	18.778759224248095	9.602448288650674	14.78360766695405	3.366094139049482	1	0.0755437316385328	0.5893880758966114	0.10233659105167628	1	0.8357229544629402	0.8954383558613195	0.3128966861778334	1	0.3550595740660675	0.6438666701152332	0.17050261459860205	1	0.5113462595681775	0.7872515692019044	0.17925008243904683	21.405936312872143	28.479353392445184	25.53464560664852	0.9604523192570402	4.737051034145611	0	16.040322454227663	15.480741860371062	12.930546243167715	1.9540812403413428	4.868318250587919	0.8958195862352663	4.190874203786287	4.860288574773839	8.625392724912507	6.024292874956937	6.99226810531288	1.756142209820476	4.3700589200477324	5.119466779743498	6.338740097529667	1.8930729903634067	2.110728686160747	1.5271339635509773	12.29501595708646	19.860258962172377	14.145656568292008	4.622567984437531	7.391423074790936	4.425597953603506	10.591197771072801	11.475782799006542	7.744646010043566	4.567460883408596	0.6954923679101769	14.23733953480205	24.30969042824724	17.789247709695	12.521467469031867	10.048032687950771	6.237844708969385	14.922257075489934	15.142961454168493	14.285604471203724	2.279901189082465	3.3045175729287752	4.5138636551372056
chr6	119697301	119697633	0	1	0	1	0	0	-	-	-	-	-	-	-	-	-	-	-	-	3.1094095938855935	2.846677120125513	1.7781274008445487	1.9981948626925026	7.637526905805221	8.998622436865546	5.829246768652398	3.96180967166033	10.169835333120574	5.09883834369143	5.99097064714982	3.103782567098577	5.374128394234974	9.523452903306161	3.4647528464321793	3.476610825392025	1	0.9155040640909057	0.571853706356697	0.6426283840577947	0.84874401158513	1	0.647793238304026	0.4402684632516187	1	0.5013688203078183	0.5890921977506114	0.30519496780742794	0.5643046118671193	1	0.36381267189648786	0.3650578063115202	4.65346441584177	3.078849015399479	1.5959153504155326	1.9209046385140804	5.684461240974733	0.9346654808877266	1.4582111322025149	1.2900618216975885	2.586109248633543	3.9081624806826856	2.0864221073948226	0	5.8672238853008025	5.832346289728607	11.213010542386257	9.4667459463609	6.99226810531288	10.536853258922855	7.283431533412887	6.582171573955927	3.622137198588381	3.7861459807268134	3.517881143601245	4.581401890652932	14.139268350649429	8.511539555216734	7.85869809349556	5.943301694276825	4.927615383193957	4.425597953603506	7.702689288052946	7.172364249379088	3.0978584040174266	3.4255956625564465	2.7819694716407075	10.678004651101537	2.2099718571133855	3.2344086744900005	14.086650902660852	5.410479139665799	9.073228667591833	4.747990887655888	3.60546701289726	2.0408006387433892	5.319769441192419	3.3045175729287752	1.8055454620548823
chr6	119706024	119707242	1	1	1	1	3	0	D	-	D	-	-	-	-	-	-	-	-	-	38.62736041315918	9.475390743066152	41.38397684321954	10.583355158512814	52.47525737186608	60.444844044797016	60.313191010656354	53.44271701546735	136.50025115670329	154.19832782935129	154.9147719814431	104.9419529524323	215.45420208937688	168.67880610303976	200.90214839118394	183.30700700417995	0.9333892815447964	0.22896278864071093	1	0.2557355760807415	0.8681510921423753	1	0.9978219311138748	0.8841567524909116	0.8811312789012422	0.9953752366999731	1	0.6774173412268462	1	0.7828986599809584	0.9324587148587786	0.8507933715218917	49.326722807922764	34.63705142324414	31.91830700831065	12.485880150341522	3.789640827316489	12.150651251540445	43.01722839997419	48.377318313659565	32.75738381602488	3.9081624806826856	15.300428787562032	12.541474207293728	51.12866528619271	55.40728975242176	50.88981707698379	68.84906142807928	64.48425030455212	48.001220401759674	64.09419749403341	60.70224895981577	56.1431265781199	52.05950723499368	55.58252206889967	52.68612174250872	156.76145345285235	112.06860414368698	140.6706958735705	167.7331811495904	150.29226918741568	144.56953315104786	144.42542415099274	178.5918698095393	141.72702198379727	86.78175678476332	123.1021491201013	217.712650386348	181.21769228329762	247.43226359848504	183.12646173459106	141.44538322269162	181.46457335183666	195.34591080641368	214.16474056609727	193.19579380104085	135.27413721889295	191.66201922986897	222.98486456377796
chr6	119711543	119712128	0	0	1	1	0	0	-	-	-	-	-	-	-	-	-	-	-	-	13.597172064450868	4.408800292414363	11.04074004038539	5.207855784738052	7.714559439290082	9.819538486924932	9.229679944912192	6.651007707028179	21.54507068717456	17.067774832162726	19.453488279523114	11.968757415452338	13.784166368173754	11.251885599686872	10.692362482585551	5.620365503533074	1	0.3242439142136734	0.8119879625007362	0.3830102141866493	0.7856336068708621	1	0.9399301155753748	0.67732385955656	1	0.7921893169894727	0.9029206059232596	0.5555218448448698	1	0.8162906119347441	0.7756988850100601	0.4077406898185682	15.821779013862018	15.394245076997395	9.575492102493195	2.8813569577711204	4.737051034145611	5.607992885326359	7.2910556610125745	12.900618216975884	12.930546243167715	4.885203100853357	6.259266322184467	4.479097931176331	9.219923248329831	8.74851943459291	5.175235634947503	6.884906142807928	13.207617532257663	9.366091785709205	8.011774686754176	12.43299075080564	7.244274397176762	7.572291961453627	7.03576228720249	5.344968872428421	25.204782712027242	20.569553925107105	18.860875424389345	14.528070808232238	19.710461532775827	16.964792155480108	21.182395542145603	19.36538347332354	17.812685823100203	11.41865220852149	12.518862622383184	17.796674418502562	15.4698029997937	8.086021686225001	12.521467469031867	11.593883870712427	9.640305459316323	10.852550600356317	14.42186805158904	6.8026687958112975	6.839703567247396	5.507529288214625	4.5138636551372056
chr6	119714959	119715690	0	0	1	1	0	0	-	-	-	-	-	-	-	-	-	-	-	-	4.541513682039677	4.417197647546453	5.587161676286279	7.45491527040267	7.694296246291572	12.072906226711847	11.466243849743664	8.83872680968875	13.361375236848128	18.793131881397958	16.062183777254862	14.750726887093045	17.664562453098206	18.03221635745072	15.87788092129685	15.546554668218272	0.6091972232159752	0.5925215092763707	0.7494601177384668	1	0.6373193083590425	1	0.9497500961594554	0.7321126035198277	0.7109711846418554	1	0.8546837152328891	0.7848998761985907	0.9796112747837231	1	0.880528527750072	0.8621543996611709	2.7920786495050622	9.236547046198437	1.5959153504155326	1.9209046385140804	8.5266918614621	2.8039964426631796	7.2910556610125745	5.160247286790354	4.310182081055905	5.862243721024028	11.127584572772387	5.374917517411597	7.543573566815317	7.776461719638141	7.762853452421256	6.024292874956937	10.87686149715337	19.317564308025236	10.925147300119331	11.701638353699426	11.771945895412237	4.732682475908517	4.221457372321494	17.56204058083624	18.44252393562969	10.639424444020916	11.002177330893783	15.848804518071534	21.35299999384048	19.17759113228186	11.554033932079419	16.496437773571902	20.136079626113272	11.41865220852149	18.0828015656646	11.864449612335042	17.679774856907084	23.449462890052505	10.956284035402884	19.323139784520713	23.817225252428564	13.565688250445396	12.979681246430136	21.088273267015023	8.359637693302373	22.0301171528585	16.249909158493942
chr6	119725264	119725904	1	0	0	0	0	0	D	-	D	-	-	-	-	-	-	-	-	-	21.111090782034104	6.013703270994388	18.63542657175418	5.055447450473018	3.4465717017926334	5.273919356593219	4.788520334369489	6.76255435625062	5.301455473866162	4.190459346599097	3.631813753645016	4.8165803983768	3.59430929880193	3.798520738804513	2.745641910911587	5.71556928219971	1	0.28485990293368224	0.8827315823781708	0.23946879404143767	0.5096553048193945	0.7798709006632298	0.7080934336510679	1	1	0.7904356392798569	0.6850597485064727	0.9085392534409499	0.6288628693550914	0.6645918457561945	0.4803794294756395	1	24.198014962377204	20.782230853946484	18.353026529778624	6.723166234799281	7.579281654632978	3.7386619235509064	27.706011511847784	13.54564912782468	14.654619075590077	2.931121860512014	4.172844214789645	8.062376276117396	0.8381748407572575	7.776461719638141	1.7250785449825012	2.581839803552973	6.215349426944782	7.024568839281904	4.3700589200477324	3.6567619855310705	6.338740097529667	4.732682475908517	5.628609829761992	9.926370763081353	6.14750797854323	4.255769777608367	5.501088665446892	3.301834274598236	4.106346152661631	5.163197612537424	4.814180805033091	1.4344728498758177	4.64678760602614	6.851191325112893	2.7819694716407075	4.745779844934017	4.419943714226771	1.6172043372450002	4.69555030088695	3.864627956904142	2.835383958622448	2.713137650089079	1.4421868051589042	4.0816012774867785	5.319769441192419	5.507529288214625	6.319409117192088
chr6	119735082	119735466	0	0	0	1	0	0	-	-	-	-	-	-	-	-	-	-	-	-	3.2332451372082955	4.7331993074805085	3.9139402404674977	5.301711312862183	6.386593427827816	4.891715119787165	4.917186279632615	3.94181275397525	6.085042083786313	3.649383293828351	7.212433534400255	7.946296053972596	7.206105805154568	9.583116037783348	6.522107541632221	10.128580051165105	0.6098493385266568	0.8927682078798896	0.7382409206197454	1	1	0.7659349503090126	0.769923173472627	0.6172011415036833	0.7657708751921235	0.45925589344282136	0.907647221474279	1	0.7114625908816942	0.9461460529880482	0.6439310849778961	1	1.8613857663367082	3.8485612692493487	3.989788376038831	3.841809277028161	5.684461240974733	4.673327404438633	2.9164222644050297	4.515216375941559	4.310182081055905	5.862243721024028	5.563792286386193	4.479097931176331	1.676349681514515	9.720577149547678	7.762853452421256	0.860613267850991	8.546105462049077	5.268426629461428	3.6417157667064437	6.582171573955927	4.527671498235476	3.7861459807268134	4.221457372321494	3.8178349088774435	3.073753989271615	4.965064740543094	10.216307521544229	5.282934839357178	4.927615383193957	0.7375996589339177	3.851344644026473	10.041309949130724	7.744646010043566	6.851191325112893	9.0414007828323	6.5254472867842725	11.049859285566928	4.0430108431125005	7.825917168144917	14.685586236235741	6.237844708969385	4.069706475133619	9.374214233532877	6.122401916230168	6.839703567247396	15.421082007000951	8.124954579246971
chr6	119803602	119804157	0	0	0	1	0	0	-	-	-	-	-	-	-	-	-	-	-	-	3.2332451372082955	9.168083824750708	4.442325699492189	4.909249255992963	6.14721234967597	6.2820731945141945	7.448065680385456	5.539370496963169	8.222765802159268	7.804221409876956	7.0989357660891255	6.43075156066814	7.772478582044627	9.092423053126156	5.8016749614057215	6.1489822769525135	0.3526631299421187	1	0.4845424392280774	0.5354716808696338	0.825343466809739	0.8434502948944298	1	0.7437327669586948	1	0.9490993173887545	0.8633270041845252	0.7820667297832378	0.8548302841421677	1	0.6380779828992877	0.6762754263659533	1.8613857663367082	3.8485612692493487	3.989788376038831	12.485880150341522	4.737051034145611	10.281320289764992	3.6455278305062873	7.095340019336737	2.586109248633543	4.885203100853357	6.259266322184467	3.583278344941065	7.543573566815317	4.860288574773839	6.037774907438754	7.745519410658919	4.6615120702085875	6.439188102675079	3.6417157667064437	5.119466779743498	13.583014494706427	8.51882845663533	3.517881143601245	4.581401890652932	7.9917603721061985	5.674359703477823	11.002177330893783	4.622567984437531	10.67649999692024	8.113596248273096	5.777016966039709	9.324073524192816	6.195716808034853	7.993056545965042	4.868446575371238	8.305114728634528	7.73490149989685	7.277419517602501	9.3911006017739	5.410479139665799	12.47568941793877	3.391422062611349	7.21093402579452	6.8026687958112975	5.319769441192419	7.7105410035004756	5.4166363861646465
chr6	119817400	119819054	1	1	1	0	0	0	D	-	D	-	-	-	-	-	-	-	-	-	47.322112769624155	2.8382797649934237	31.20207004722673	2.773085242825168	40.82425405985205	56.87176314555379	31.12043812886164	35.018878357335325	15.492966699111435	17.51360518626547	15.451452333629648	9.783653642734922	33.27273317439962	31.430435941295688	26.005878955773927	16.842454024394048	1	0.059977875011854975	0.6593549658090329	0.05860019936821584	0.7178299353119962	1	0.5472036808356736	0.6157515860324279	0.8846246409198113	1	0.882254234310763	0.5586316203135301	1	0.9446304208479809	0.7815973163209542	0.5061938836257913	40.950486859407576	52.34043326179115	48.67541818767374	2.8813569577711204	1.8948204136582445	3.7386619235509064	29.893328210151555	33.5416073641373	30.171274567391336	1.9540812403413428	2.7818961431930966	3.583278344941065	43.58509171937739	41.798481743055014	37.089188717123776	51.63679607105946	52.83047012903065	66.14802323657126	27.677039826968972	32.17950547267342	33.504769086942524	52.05950723499368	23.218015547768218	29.77911228924406	14.754019148503751	19.15096399923765	12.573916949592896	19.15063879266977	16.425384610646525	16.964792155480108	13.479706254092655	15.061964923696086	17.812685823100203	9.134921766817191	10.432385518652653	32.03401395330461	38.67450749948425	29.109678070410006	35.99921897346662	29.371172472471482	28.92091637794897	26.45309208836852	21.632802077383563	29.93174270156971	19.759143638714697	15.421082007000951	15.347136427466499
chr6	119842414	119842870	0	0	0	1	0	0	-	-	-	-	-	-	-	-	-	-	-	-	1.7004051370182236	3.1539840384409565	1.9931377044608134	2.987869977051901	6.009825087532391	3.4934679207194486	3.3944146887299427	4.022799509462402	4.9741862279333	3.4249698304657095	4.160678618580663	2.5328499566725027	5.760095898220702	8.261260313985616	8.533047208964915	12.286309406093546	0.5391292778573317	1	0.6319428634287064	0.9473319904715919	1	0.5812927780488619	0.5648108953739409	0.6693704809825249	1	0.6885487743165445	0.8364541309723666	0.5091988599962136	0.46882230520451584	0.6723955942285113	0.6945167118071148	1	2.7920786495050622	2.3091367615496092	0	1.9209046385140804	4.737051034145611	2.8039964426631796	1.4582111322025149	1.9350927325463827	2.586109248633543	4.885203100853357	1.3909480715965483	2.6874587587057985	3.35269936302903	7.776461719638141	6.900314179930005	1.721226535701982	4.6615120702085875	4.0976651562477775	5.098402073389021	1.4627047942124283	3.622137198588381	4.732682475908517	3.517881143601245	3.8178349088774435	4.303255584980261	3.5464748146736387	7.072828284146004	3.301834274598236	3.2850769221293046	3.6879982946695886	1.9256723220132366	3.586182124689544	6.97018140903921	2.283730441704298	2.7819694716407075	8.305114728634528	3.3149577856700785	5.6602151803575005	7.825917168144917	6.183404731046628	10.774459042765303	6.782844125222698	7.9320274283739725	10.884270073298076	11.399505945412326	11.01505857642925	14.444363696439058
chr6	119854103	119854583	0	1	1	1	0	2	-	-	-	-	U	U	-	U	-	-	-	-	8.829287245739028	4.421545018355759	14.585255355276155	3.1302445777111574	21.41055929586938	29.08358916485075	43.26900147282599	44.06264738736968	20.55270677762864	29.50699133697463	40.01494167798553	33.30072870919484	30.333142611738026	33.16246893997835	40.275829946904906	34.23716005324758	0.6053570561961447	0.30315170428307125	1	0.21461705684698928	0.4859117771032206	0.6600508795844029	0.9819882380746104	1	0.5136258086547665	0.7373993338395413	1	0.8322073533725889	0.7531351346881195	0.8233838752347499	1	0.8500671518968566	4.65346441584177	13.854820569297656	7.979576752077662	2.8813569577711204	7.579281654632978	2.8039964426631796	8.020161227113832	16.77080368206865	18.964801156645983	2.931121860512014	5.563792286386193	0.8958195862352663	20.954371018931436	24.301442873869192	18.975863994807515	18.9334918927218	37.2920965616687	31.025179040161742	32.047098747016705	53.38872498875363	44.37118068270766	32.18224083617791	45.02887863809594	54.97682268783519	14.139268350649429	18.441669036302923	29.077182945933572	25.093940486946593	36.13584614342235	27.291187380554955	40.439118762277964	40.882476221460806	38.723230050217836	26.262900079599426	40.33855733879026	17.796674418502562	28.729634142474012	44.473119274237504	17.99960948673331	35.55457720351811	45.933220129683654	37.983927101247104	45.42888436250548	37.41467837696214	20.519110701742186	35.2481874445736	46.94418201342694
chr6	119897322	119897898	1	0	0	0	0	0	-	-	-	-	-	-	-	-	-	-	-	-	15.68081412901805	5.0663921929941065	15.169690584469155	4.053137841924892	4.122478998109206	4.123006492275371	3.875456764094732	3.3717782616561855	2.9017751523766884	5.5313515402868365	2.1773062612586154	5.859818950242065	4.13322575763414	2.8955196913006382	4.638696679712765	3.0175680060403502	1	0.32309497142871685	0.9674045275746852	0.25847751325770635	0.999872060796617	1	0.9399589283586058	0.8177960107444304	0.4951987726953267	0.9439458091206624	0.37156544933332325	1	0.89103169338722	0.624209749252226	1	0.650520655777649	14.891086130693665	15.394245076997395	16.75711117936309	7.683618554056322	2.8422306204873666	4.673327404438633	10.207477925417605	18.060865503766237	17.24072832422362	3.9081624806826856	5.563792286386193	2.6874587587057985	5.0290490445435445	3.8882308598190707	3.4501570899650025	5.163679607105946	3.107674713472391	4.0976651562477775	1.4566863066825775	2.9254095884248565	7.244274397176762	2.8396094855451097	4.221457372321494	3.0542679271019546	1.229501595708646	3.5464748146736387	3.92934904674778	3.301834274598236	7.391423074790936	5.900797271471341	2.8885084830198546	2.8689456997516354	0.7744646010043567	6.851191325112893	4.868446575371238	4.152557364317264	6.629915571340157	1.6172043372450002	2.347775150443475	4.637553548284971	1.7012303751734688	5.426275300178158	5.768747220635617	2.721067518324519	3.0398682521099536	3.3045175729287752	2.7083181930823232
chr6	119919480	119920579	1	0	0	0	0	0	D	-	D	-	-	-	-	-	-	-	-	-	32.76173305026558	6.304017221387971	28.168446823002355	8.511372234907732	7.423026109950484	7.042732234427492	3.398427013749844	6.100970132394195	7.704842368814757	6.000780573199624	8.099924044473376	10.13139982669001	6.046813854813333	5.021335833031669	6.691123692396734	6.468549006833504	1	0.1924201388160956	0.8597972146279365	0.25979615369702597	1	0.9487683500111614	0.457822317126743	0.82189797557305	0.7604913931554881	0.5922953072477958	0.799487157059487	1	0.903706781221883	0.7504473185479323	1	0.9667358285699984	26.059400728713914	32.32791466169453	39.89788376038831	6.723166234799281	2.8422306204873666	9.346654808877267	25.518694813544013	27.09129825564936	31.895347399813698	6.8392843411947	9.736636501175838	8.958195862352662	5.8672238853008025	7.776461719638141	8.625392724912507	5.163679607105946	7.769186783680978	8.195330312495555	2.1850294600238662	4.388114382637284	3.622137198588381	6.625755466271923	6.332186058482241	5.344968872428421	7.3770095742518755	7.092949629347277	8.644567902845116	6.603668549196472	3.2850769221293046	8.113596248273096	8.665525449059563	7.8896006743169975	7.744646010043566	9.134921766817191	11.12787788656283	4.152557364317264	9.944873357010236	4.0430108431125005	5.478142017701442	6.183404731046628	3.4024607503469375	7.461128537744967	6.489840623215068	6.122401916230168	6.079736504219907	8.8120468611434	4.5138636551372056
chr6	119927818	119928461	1	0	0	0	0	0	-	-	-	-	-	-	-	-	-	-	-	-	11.509776125316986	5.697800739889173	14.924104686027372	4.9760311061386275	2.907535817056525	5.162487033873838	4.91217087335774	5.4909418047049705	4.268597838457692	3.478603955669936	4.1536858315822265	7.6712434505071725	4.9959822944583925	4.176571933287506	2.956806229380329	4.12606120207697	0.7712205433732292	0.38178509597454874	1	0.33342242036116343	0.5295149576280653	0.9401824345416131	0.8945953259145262	1	0.5564414512454927	0.45346024775682925	0.541461870996626	1	1	0.8359861358836705	0.5918368110831891	0.8258758656237933	14.891086130693665	8.466834792348568	11.171407452908728	5.762713915542241	8.5266918614621	2.8039964426631796	13.123900189822635	13.54564912782468	18.1027647404348	4.885203100853357	5.563792286386193	4.479097931176331	4.190874203786287	1.9441154299095353	2.5876178174737516	5.163679607105946	3.884593391840489	6.439188102675079	7.283431533412887	2.9254095884248565	4.527671498235476	5.6792189710902194	7.739338515922739	3.0542679271019546	0.614750797854323	3.5464748146736387	8.644567902845116	2.641467419678589	4.106346152661631	3.6879982946695886	5.777016966039709	3.586182124689544	3.0978584040174266	12.560517429373638	2.7819694716407075	5.932224806167521	6.629915571340157	2.4258065058675005	4.69555030088695	3.864627956904142	3.969537542071427	4.747990887655888	0.7210934025794521	3.4013343979056487	4.55980237816493	3.3045175729287752	4.5138636551372056
chr6	119929985	119930323	0	0	0	1	0	0	-	-	-	-	-	-	-	-	-	-	-	-	2.1090568529821123	2.5095333791179724	4.9701556505216375	2.1758721853349905	5.786686963869876	10.293486900812375	11.300086597242583	8.7197443883251	9.052847221157908	12.535756809246799	14.947697730559486	16.167644711410617	13.703162296245306	13.610890727614485	13.169100599265864	9.169879861522134	0.424344226072831	0.5049204804792354	1	0.4377875338987873	0.512092267087752	0.9109210635008907	1	0.7716528818861326	0.5599360564107827	0.7753607302119556	0.9245439269215181	1	1	0.9932664032844373	0.9610263904466945	0.6691798333319527	0	1.5394245076997395	4.7877460512465975	0.9604523192570402	1.8948204136582445	4.673327404438633	8.020161227113832	2.580123643395177	4.310182081055905	1.9540812403413428	2.7818961431930966	1.7916391724705325	7.543573566815317	2.9161731448643033	6.900314179930005	9.4667459463609	10.87686149715337	10.536853258922855	5.098402073389021	19.74651472186778	9.055342996470952	5.6792189710902194	10.553643430803735	9.926370763081353	6.762258776397553	14.895194221629284	5.501088665446892	5.943301694276825	13.961576919049545	17.702391814414025	10.591197771072801	17.21367419850981	17.038221222095846	7.993056545965042	24.34223287685619	16.017006976652304	12.15484521412362	12.937634697960002	9.3911006017739	11.593883870712427	19.847687710357135	14.922257075489934	13.700774649009588	10.884270073298076	4.55980237816493	12.116564434072176	10.833272772329293
chr6	119971590	119972480	0	1	1	1	0	5	-	-	-	-	-	D	-	-	D	-	-	D	6.706545901922835	7.251427428217093	4.22476468613456	5.502056863299176	19.644438514326744	13.070453616567622	20.99175007367504	10.255313208764118	25.619307764761487	22.31893319468798	20.618209715286504	10.255959584174112	32.70618418778782	21.06676463694933	25.00251026036912	13.651454535001928	0.924858721722293	1	0.5826114551867345	0.758755006205994	0.9358170922091004	0.6226471623706489	1	0.48854017281888845	1	0.8711762784389879	0.8047918353065796	0.40032149495783204	1	0.6441217512868854	0.7644581867702201	0.41739673624473905	8.376235948515186	6.157698030798958	5.585703726454364	6.723166234799281	5.684461240974733	9.346654808877267	7.2910556610125745	1.9350927325463827	3.448145664844724	5.862243721024028	3.4773701789913707	7.16655668988213	20.954371018931436	15.552923439276283	22.426021084772515	17.21226535701982	10.87686149715337	11.122233995529681	23.30698090692124	19.74651472186778	19.921754592236095	8.51882845663533	7.739338515922739	14.507772653734285	30.73753989271615	24.116028739780745	22.004354661787566	15.848804518071534	23.81680768543746	27.291187380554955	25.996576347178692	16.496437773571902	19.361615025108918	7.993056545965042	12.518862622383184	25.508566666520338	26.519662285360628	46.0903236114825	21.91256807080577	12.366809462093256	28.92091637794897	18.313679138101286	28.12264270059863	28.57120894240745	9.879571819357349	12.116564434072176	18.958227351576262
chr6	119973681	119974312	1	0	0	0	0	0	-	-	-	-	-	-	-	-	-	-	-	-	24.7723333919263	7.913069313119621	19.34360387400013	5.844777014395426	5.18379196252898	5.549151887837384	7.401546641852725	5.186991700441446	5.774318782489314	6.466769411150811	7.224516806090635	4.842513486874019	2.7858587837622175	4.962385691913219	5.745917952702053	3.9459705616666634	1	0.31943173006458153	0.7808551406103925	0.23593970426299576	0.7003660469038664	0.7497286927112227	1	0.7007983535645274	0.7992671257434505	0.8951144532875882	1	0.6702889088432231	0.4848413789918721	0.8636367126647931	1	0.6867432835185275	17.683164780198727	22.321655361646222	34.31218003393395	9.604523192570403	8.5266918614621	5.607992885326359	21.873166983037724	20.640989147161417	15.516655491801258	3.9081624806826856	5.563792286386193	8.062376276117396	3.35269936302903	8.74851943459291	3.4501570899650025	5.163679607105946	6.215349426944782	5.268426629461428	3.6417157667064437	9.507581162380783	9.055342996470952	1.8930729903634067	9.850067202083487	3.8178349088774435	6.14750797854323	5.674359703477823	5.501088665446892	7.264035404116119	3.2850769221293046	8.851195907207012	7.702689288052946	9.324073524192816	4.64678760602614	3.4255956625564465	6.259431311191592	5.339002325550768	2.2099718571133855	0.8086021686225001	7.825917168144917	3.091702365523314	3.969537542071427	4.747990887655888	4.326560415476712	8.163202554973557	5.319769441192419	1.101505857642925	5.4166363861646465
chr6	119978523	119979358	1	0	0	0	0	0	-	-	-	-	-	-	-	-	-	-	-	-	18.2977121825558	4.378864340893426	18.268552355918807	9.032992541884319	8.548714041538156	6.652478410022942	6.003428671193278	7.342022790204554	6.049820788633725	6.737085626366657	6.406337743774338	7.5726167815202885	8.042164291834915	5.646649772515872	6.984601879215075	4.794154064967092	1	0.2393121225869994	0.9984063676187457	0.49366786687660114	1	0.7781846927735078	0.7022610233565715	0.8588452900084977	0.7989075590616583	0.8896641439465672	0.8459873156935578	1	1	0.7021306165367485	0.8684977856404194	0.5961273471911688	29.78217226138733	11.545683807748047	13.565280478532026	0.9604523192570402	1.8948204136582445	10.281320289764992	21.873166983037724	17.415834592917445	15.516655491801258	8.793365581536042	4.868318250587919	13.437293793528994	8.381748407572575	7.776461719638141	9.487931997403757	5.163679607105946	7.769186783680978	7.024568839281904	7.283431533412887	4.388114382637284	6.338740097529667	9.465364951817033	4.9250336010417435	7.635669817754887	7.3770095742518755	2.1278848888041835	8.644567902845116	4.622567984437531	8.212692305323262	7.375996589339177	6.739853127046327	8.606837099254905	3.872323005021783	10.27678698766934	4.868446575371238	8.898337209251281	5.524929642783464	9.703226023470002	7.043325451330426	3.091702365523314	6.804921500693875	8.817697362789508	10.095307636112329	2.0408006387433892	4.55980237816493	4.4060234305717	5.4166363861646465
chr6	120006152	120006888	0	0	0	1	0	0	-	-	-	-	-	-	-	-	-	-	-	-	12.447053515995005	7.588472040395794	7.568559893948756	7.611147198488503	7.5690506999018385	10.544410206003246	13.238322681132786	11.737015734297394	11.189853597352299	12.954548289577897	11.52985252336162	12.290570510910207	27.971939101466734	28.71773815877184	25.16647717471536	19.382336724877547	1	0.6096601119810626	0.608060364183606	0.611481840960019	0.5717529993954011	0.7965065106798692	1	0.8865938697071458	0.8637779833940394	1	0.8900235087808919	0.9487455861967902	0.9740300209862697	1	0.8763391126270943	0.6749256023478718	18.61385766336708	11.545683807748047	7.181619076869896	6.723166234799281	11.368922481949467	4.673327404438633	6.561950094911317	8.385401841034325	7.758327745900629	7.816324961365371	6.954740357982741	8.062376276117396	5.8672238853008025	11.664692579457213	5.175235634947503	11.187972482062882	9.323024140417175	11.122233995529681	13.838519913484486	16.821105133442924	9.055342996470952	8.51882845663533	18.292981946726474	8.399236799530376	11.065514361377813	9.930129481086189	12.573916949592896	9.245135968875061	15.604115380114198	14.014393519744436	11.554033932079419	12.19301922394445	10.842504414060993	14.844247871077936	9.736893150742477	30.847568992071107	32.044591928144094	21.023656384185003	19.564792920362294	37.100428386279766	29.48799316967346	17.635394725579015	36.77576353155205	21.088273267015023	19.759143638714697	17.6240937222868	20.763772813631146
chr6	120038885	120040032	1	1	0	0	0	0	D	-	D	-	-	-	-	-	-	-	-	-	19.16353003418522	10.768342046034904	28.356640211606948	7.98094102756322	31.036232405527223	33.608648502827975	43.07877027020551	32.54402653427944	27.900342346395327	23.150079387766045	32.34198127724765	30.69007948703068	21.601436822244146	25.74047363851647	27.939099425220476	26.12650833212315	0.6758039701170663	0.3797467529889949	1	0.28144875302598293	0.7204530726122597	0.7801673142483517	1	0.7554539354338953	0.862666455317721	0.7157903898748454	1	0.9489239148320493	0.7731615287049891	0.9213064904762349	1	0.9351234960901743	21.405936312872143	16.933669584697135	19.15098420498639	12.485880150341522	14.211153102436834	5.607992885326359	30.622433776252812	32.8965764532885	21.550910405279524	6.8392843411947	9.041162465377564	8.062376276117396	36.879692993319324	32.077904593507334	24.151099629755016	28.400237839082703	34.961340526564406	37.46436714283682	43.700589200477324	43.88114382637284	41.65457778376638	35.968386816904726	37.993116350893445	23.67057643504015	30.73753989271615	26.243913628584927	26.719573517884903	20.471372502509062	24.638076915969787	24.340788744819285	25.996576347178692	41.599712646398714	29.429654838165554	34.255956625564465	27.124202348496897	24.915344185903585	22.099718571133856	17.789247709695	26.60811837169272	23.960693332805683	26.65260921105101	29.84451415097987	28.12264270059863	25.85014142408293	32.678583710182004	23.131623010501425	22.56931827568603
chr6	120054364	120054917	1	0	0	0	0	0	D	-	D	-	-	-	-	-	-	-	-	-	26.034810439993244	5.070343048488049	26.791759636310935	5.881884425979669	6.774987633313971	11.341017030009336	9.896953220308262	10.592820461003429	10.697455112812728	9.536015226696325	10.548898887487953	9.586400304761154	6.0119910932947045	5.0699068553577185	7.811953806385462	4.952272640642954	0.9717469398578884	0.18925009470509735	1	0.21954080306124935	0.5973880133842276	1	0.8726689320825501	0.9340273833443585	1	0.8914283935881812	0.9861129377260164	0.8961383996161084	0.7695886640267285	0.6489934504238357	1	0.6339352181774275	34.4356366772291	27.709641138595313	15.959153504155324	4.802261596285201	9.474102068291222	0.9346654808877266	26.976905945746527	20.640989147161417	32.75738381602488	8.793365581536042	3.4773701789913707	5.374917517411597	5.8672238853008025	5.832346289728607	8.625392724912507	7.745519410658919	13.98453621062576	12.292995468743332	12.381833606801909	10.97028595659321	6.338740097529667	11.358437942180439	11.257219659523985	9.162803781305865	10.450763563523491	10.639424444020916	11.002177330893783	7.924402259035767	14.782846149581871	5.900797271471341	10.591197771072801	7.8896006743169975	13.165898217074064	4.567460883408596	14.605339726113714	10.678004651101537	3.3149577856700785	4.0430108431125005	4.69555030088695	5.410479139665799	5.103691125520406	6.782844125222698	5.768747220635617	10.884270073298076	6.839703567247396	4.4060234305717	3.6110909241097646
chr6	120064553	120066385	1	1	1	1	3	0	D	-	D	-	-	-	-	-	-	-	-	D	70.30827380882904	8.540527004520744	75.04377120045739	7.7194419104023755	234.6751807260809	246.97966792490743	252.46412265719246	237.07028725418536	207.42687953964338	213.10160486026234	251.41365328358285	190.32721465288603	137.8680338685769	132.78904949590918	137.45158600265347	88.0413897756529	0.9368968627792058	0.11380727364709904	1	0.10286585797750161	0.9295387330925186	0.9782763005112926	1	0.9390256514827274	0.8250422235648259	0.84761349305041	1	0.7570281572504968	1	0.9631605367092616	0.9969793732873539	0.6385917555013413	67.00988758812149	79.28036214653659	64.63457169182907	10.564975511827441	7.579281654632978	7.477323847101813	71.45234547792323	83.85401841034326	69.82494971310567	11.724487442048057	6.954740357982741	4.479097931176331	244.74705350111918	294.53348763129463	164.74500104582887	252.15968748034035	256.38316386147227	232.39615243290967	257.8334762828162	313.01882596145964	186.5400657273016	254.61831720387818	242.03022267976567	214.56232187891231	253.27732871598107	207.1141291769405	161.88918072600853	225.1850975275997	234.8829999322453	179.236717120942	295.5907014290318	269.6808957766537	188.96936264506303	199.82641364912607	180.828015656646	172.0345193788581	146.96312849804013	94.60645372883252	162.77907709741427	124.44102021231339	111.14705117799996	166.85796548047836	142.7764937107315	102.7202988167506	92.71598168935358	69.39486903150429	102.01331860610085
chr6	120069534	120070031	0	1	1	1	0	5	-	-	-	-	-	-	-	-	-	-	-	D	15.684568003584753	3.508616391514563	20.205640290211313	3.6165621627045113	49.33227971494058	41.16676966236749	67.52414147151542	39.03006347609282	89.14053225593048	98.47966453525198	122.92346497851273	61.98213035798665	55.41354141622435	44.73582677614926	70.78362526403701	32.44924702784451	0.7762470170857784	0.17364539510358024	1	0.17898775345696746	0.7305872927795913	0.6096600232930529	1	0.5780164342046078	0.7251710019036026	0.8011461811011139	1	0.5042335112244131	0.782858199329588	0.6320081319553177	1	0.4584287242537007	16.75247189703037	22.321655361646222	7.979576752077662	7.683618554056322	2.8422306204873666	0	21.873166983037724	20.640989147161417	18.1027647404348	4.885203100853357	4.172844214789645	1.7916391724705325	63.701287897551566	51.519058892602686	32.776492354667525	37.8669837854436	48.168958058822064	37.46436714283682	62.63751118735084	89.22499244695813	50.70992078023733	38.80799630244984	40.10384503705419	38.17834908877443	102.66338324167194	97.1734099220577	67.58480360406182	92.45135968875061	110.05007689133171	92.93755702567363	128.05720941388023	137.70939358807848	103.00379193357944	50.24206971749455	73.72219099847875	58.1358031004417	56.35428235639133	51.75053879184001	42.259952707982556	47.14846107423054	44.79906654623468	75.28956978997195	77.87808747858082	59.18321852355829	28.87874839504456	24.23312886814435	44.23586382034461
chr6	120076094	120076928	1	0	0	0	0	0	D	-	D	-	-	-	-	-	-	-	-	-	27.790422214228535	6.948269623053273	24.577626022995492	8.279547556308309	10.795988665978022	7.640783639048115	7.288942319099901	9.002698490156718	8.67837713429541	9.951810134404887	5.777960684524437	9.409974370282615	10.35108238917582	8.160896227522295	5.530127877762636	7.070397494185132	1	0.25002389562457955	0.8843919618613023	0.2979280952438797	1	0.7077428362931619	0.6751528317244289	0.8338929178878637	0.8720400627713917	1	0.5805939428596179	0.945554049283048	1	0.7884099382742993	0.5342560004686582	0.683058759302185	21.405936312872143	29.24906564629505	32.71626468351842	5.762713915542241	9.474102068291222	5.607992885326359	25.518694813544013	25.801236433951768	22.412946821490706	6.8392843411947	9.041162465377564	8.958195862352662	17.601671655902408	8.74851943459291	6.037774907438754	7.745519410658919	9.323024140417175	5.853807366068254	9.468460993436754	8.776228765274569	3.622137198588381	8.51882845663533	7.03576228720249	11.45350472663233	10.450763563523491	8.511539555216734	7.072828284146004	11.88660338855365	9.855230766387914	8.113596248273096	3.851344644026473	5.737891399503271	7.744646010043566	12.560517429373638	6.259431311191592	9.491559689868033	11.049859285566928	10.511828192092501	8.60850888495941	8.502181505189114	7.371998292418365	7.461128537744967	5.0476538180561645	4.0816012774867785	6.079736504219907	8.8120468611434	6.319409117192088
chr6	120078172	120078597	1	0	0	0	0	0	D	-	D	-	-	-	-	-	-	-	-	-	21.351661885355092	3.1668278932111935	16.539281149931718	3.1258391275271933	6.892627553022153	8.13083122813255	6.680732759139099	5.652915315679274	8.730850405935007	6.2153170740165296	4.650919506896315	3.2283423245826794	5.3279470838251575	5.5948567083786	3.944820959132194	3.8471090231356024	1	0.14831763027229705	0.7746132942127497	0.14639793119200606	0.8477149948917606	1	0.8216543391066669	0.6952444537429672	1	0.7118799183400871	0.5326994840885992	0.3697626433260311	0.952293751481833	1	0.7050798911837387	0.6876152909107304	23.267322079208853	19.242806346246745	21.54485723060969	2.8813569577711204	5.684461240974733	0.9346654808877266	16.040322454227663	18.060865503766237	15.516655491801258	3.9081624806826856	2.7818961431930966	2.6874587587057985	5.0290490445435445	8.74851943459291	6.900314179930005	6.884906142807928	11.653780175521467	5.853807366068254	4.3700589200477324	10.238933559486997	5.433205797882571	7.572291961453627	6.332186058482241	3.0542679271019546	3.6885047871259378	9.930129481086189	12.573916949592896	3.9622011295178834	6.570153844258609	8.113596248273096	5.777016966039709	4.303418549627453	3.872323005021783	2.283730441704298	4.1729542074610615	2.3728899224670084	5.524929642783464	8.086021686225001	7.043325451330426	4.637553548284971	5.103691125520406	5.426275300178158	5.0476538180561645	1.3605337591622595	1.5199341260549768	5.507529288214625	4.5138636551372056
chr6	120079116	120080592	1	1	1	1	2	0	D	-	D	-	-	-	-	-	-	-	-	-	74.05425268279492	10.76419293288328	82.98774162522123	9.332180926992573	60.98594327999649	71.55103694481247	64.41702070992201	59.201793707629385	49.76440930718482	43.03010097776577	47.23754131643264	35.657152731388805	28.402546823895438	27.33214639999396	23.290758838625994	19.873668525886632	0.8923517043906243	0.12970822825249503	1	0.11245252303813003	0.8523418511325718	1	0.9002947191332399	0.8274065091927586	1	0.8646762129165517	0.9492233902515677	0.7165191595319659	1	0.9623132238619906	0.8200236050321786	0.6997143125618106	60.495037405943016	73.8923763695875	87.77534427285428	13.446332469598563	11.368922481949467	7.477323847101813	80.20161227113832	85.14408023204084	83.61753237248456	7.816324961365371	13.909480715965483	6.270737103646864	46.93779108240642	97.20577149547677	38.81426726210628	71.43090123163225	84.68413594212267	58.538073660682535	59.72413857398568	81.91146847589597	51.61545507988443	77.61599260489967	54.175369611459175	45.81401890652932	55.32757180688907	46.813467553692035	47.15218856097336	45.565312989455656	45.16980767927794	38.35518226456372	44.29046340630444	60.247859694784346	37.17430084820912	36.539687067268765	34.774618395508845	26.695011627753843	34.254563785257474	24.258065058675005	33.65144382302314	23.960693332805683	24.384302044153053	20.348532375668093	21.632802077383563	27.89094206282632	16.719275386604746	17.6240937222868	25.277636468768353
chr6	120081252	120081880	1	0	0	0	0	0	D	-	D	-	-	-	-	-	-	-	-	-	22.753205395023063	4.10998985805985	25.070237513629937	4.209369770010724	7.374297246482497	6.29012278211269	4.732465862699145	6.549024949109116	5.4019894118350935	5.694399505094229	5.8081614310818646	7.001684171094215	3.6389495172449084	5.171456533380779	5.020859616004881	6.615012434697882	0.90757837386474	0.16393900759118743	1	0.16790306704203403	1	0.8529792835667219	0.6417514380718119	0.8880880076041101	0.7715271468737038	0.8132899693766557	0.8295377639368975	1	0.5501047130550262	0.7817757841625232	0.7590098530531623	1	16.75247189703037	31.55820240784466	19.948941880194155	2.8813569577711204	7.579281654632978	1.8693309617754532	23.331378115240238	25.156205523102976	26.72312890254661	5.862243721024028	1.3909480715965483	5.374917517411597	10.896272929844347	7.776461719638141	3.4501570899650025	6.024292874956937	6.99226810531288	5.853807366068254	2.913372613365155	5.850819176849713	5.433205797882571	5.6792189710902194	6.332186058482241	7.635669817754887	3.6885047871259378	7.802244592282006	4.715218856097336	1.9811005647589417	10.67649999692024	4.425597953603506	5.777016966039709	9.324073524192816	2.32339380301307	9.134921766817191	4.868446575371238	2.9661124030837605	5.524929642783464	2.4258065058675005	8.60850888495941	4.637553548284971	2.268307166897958	8.817697362789508	2.163280207738356	4.0816012774867785	9.11960475632986	4.4060234305717	6.319409117192088
chr6	120085333	120087305	1	0	0	0	0	0	D	-	D	-	-	-	-	-	-	-	-	-	57.10699221113172	13.559395505099008	55.03940652531787	13.368278824544774	35.856510444867155	30.475139812809886	24.776174923214256	28.0386159753795	28.83765350810257	29.45550280096512	20.12796882697085	21.181478447761187	28.6197709110336	27.02413745878055	20.280570461541224	18.76651356073853	1	0.23743844632839742	0.9637945266287231	0.23409180394443765	1	0.849919287591255	0.6909812085955775	0.7819672251289366	0.9790243168810444	1	0.6833347562585605	0.7191008957099577	1	0.9442471619632044	0.7086209922708564	0.6557185107831731	54.910880106932886	67.73467833878854	48.67541818767374	10.564975511827441	15.158563309265956	14.954647694203626	47.391861796581736	67.7282456391234	49.998112140248494	14.655609302560071	17.386850894956854	8.062376276117396	30.174294267261267	51.519058892602686	25.876178174737518	36.14575724974162	29.522909777987717	25.756752410700315	23.30698090692124	32.91085786977963	18.110685992941903	32.18224083617791	26.73589669136946	25.197710398591127	19.057274733484014	37.59263303554057	29.863052755283128	26.41467419678589	36.13584614342235	25.81598806268712	22.14523170315222	15.779201348633995	22.459473429126344	19.411708754486533	22.951248141035837	36.186571317621876	25.414676356803934	24.258065058675005	25.825526654878228	37.100428386279766	18.146457335183666	28.487945325935332	18.748428467065754	13.605337591622595	16.719275386604746	24.23312886814435	15.347136427466499
chr6	120087589	120087990	1	0	0	0	0	0	D	-	D	-	-	-	-	-	-	-	-	-	24.784986931130888	5.987916432625075	21.119083611021317	4.080211519903361	8.034558439099156	8.823183670301264	6.733777987044519	10.238313545319532	10.28163147468799	7.754027479634326	6.412858671530412	8.418601995411787	4.178017629659909	7.117440605102972	4.642661613830485	6.082737901414019	1	0.24159449626757815	0.8520917791768106	0.16462431597163601	0.7847540909481301	0.8617809594564334	0.6577038256581701	1	1	0.7541631402296135	0.6237199502158794	0.8188002085211152	0.5870112392177051	1	0.6522936925531697	0.8546243290113155	25.12870784554556	28.479353392445184	20.74689955540192	3.841809277028161	7.579281654632978	6.542658366214086	13.853005755923892	27.09129825564936	22.412946821490706	4.885203100853357	5.563792286386193	1.7916391724705325	5.8672238853008025	8.74851943459291	9.487931997403757	6.024292874956937	9.323024140417175	11.122233995529681	8.011774686754176	5.850819176849713	6.338740097529667	11.358437942180439	14.775100803125229	4.581401890652932	9.836012765669167	9.220834518151461	11.78804714024334	7.924402259035767	5.7488846137262835	9.58879556614093	9.628361610066182	5.737891399503271	3.872323005021783	5.709326104260745	11.12787788656283	2.9661124030837605	5.524929642783464	4.0430108431125005	5.478142017701442	8.502181505189114	7.371998292418365	1.3565688250445396	5.768747220635617	6.8026687958112975	5.319769441192419	6.6090351458575505	6.319409117192088
chr6	120090534	120092424	1	1	1	1	3	0	D	-	D	-	-	-	-	-	-	-	-	D	65.15236723637204	7.554188718065548	74.69504281505755	8.200131211973916	34.017812218685656	40.652252383971955	34.65757422285506	40.22568469588548	75.65152096473022	87.34442438781043	108.35345408644248	61.753838246513666	55.78002565994416	55.84535921600221	52.238513538074905	36.60560586393814	0.872244860983441	0.10113373569875941	1	0.10978146477909076	0.8368001826166446	1	0.8525376133037974	0.9895069113500176	0.6981920567513867	0.8061065069335822	1	0.5699295769311381	0.9988300987409652	1	0.9354136900798414	0.6554816081019851	68.8712733544582	73.12266411573763	53.463164238920335	3.841809277028161	9.474102068291222	9.346654808877267	79.47250670503706	90.30432751883119	54.3082942213044	8.793365581536042	10.432110536974113	5.374917517411597	34.365168471047554	49.574943462693156	18.113324722316264	31.842690910486667	49.72279541555826	40.39127082587095	38.60218712708831	37.29897225241692	28.07156328905995	41.64760578799495	49.25033601041743	29.77911228924406	76.22909893393606	81.5689207374937	69.15654322276093	75.94218831575942	103.4799230470731	82.61116180059878	109.76332235475448	126.23361078907196	89.06342911550102	65.08631758857248	58.421358904454856	46.864575968723415	66.29915571340156	54.176345297707506	53.21623674338544	50.24016343975385	64.07967746486733	52.90618417673704	43.265604154767125	60.54375228272055	33.43855077320949	33.04517572928775	43.33309108931717
chr6	120094553	120095228	0	0	1	0	0	0	-	-	-	-	-	-	-	-	-	-	-	-	20.868204521584893	4.443083614744607	19.857699136485124	4.654756349599034	18.08111166322181	21.924963990546377	28.825318210437732	20.996417000782635	24.364423703469022	15.625200172222842	30.397734486462042	19.665933954456726	18.08843490253624	18.90394218324439	19.138470066730196	10.800330673919655	1	0.21291163838024166	0.9515767931038552	0.22305495160278005	0.6272649457404632	0.7606148119678791	1	0.7284019155486642	0.8015210381655244	0.5140251547095291	1	0.6469539354393388	0.9451348430395536	0.9877457350212385	1	0.5643257081815887	20.475243429703788	26.170216630895574	15.959153504155324	5.762713915542241	6.631871447803856	0.9346654808877266	24.060483681341495	19.99595823631262	15.516655491801258	2.931121860512014	8.34568842957929	2.6874587587057985	22.630720700445952	12.63675029441198	18.975863994807515	18.07287862487081	22.53064167267484	25.17137167409349	33.50378505369928	28.52274348714235	24.44942609047157	31.235704340996207	12.664372116964483	19.089174544387216	36.270297073405054	15.604489184564011	21.21848485243801	19.15063879266977	11.497769227452567	16.22719249654619	44.29046340630444	23.66880202295099	23.2339380301307	20.55357397533868	18.778293933574776	23.13567674405333	16.57478892835039	14.554839035205003	22.69515978762026	17.004363010378228	17.012303751734688	23.061670025757174	18.0273350644863	16.326405109947114	12.159473008439814	12.116564434072176	8.124954579246971
chr6	120099257	120100428	1	0	0	0	0	0	D	-	D	-	-	-	-	-	-	-	-	-	58.79654349025883	6.654004817165749	64.50603939783588	10.912062888075234	19.895880308006134	20.256976987366286	16.944117569549373	10.430846950029126	13.615776209825285	13.049389429488928	16.268200952881813	7.5726167815202885	14.016881610147422	16.158783587450596	13.391891291675188	9.41987263733536	0.9114889712517585	0.1031532067273221	1	0.16916343012126278	0.9821742069616134	1	0.8364583511210458	0.5149261391042975	0.8369564802685409	0.80214090465715	1	0.4654858151465633	0.8674465831099663	1	0.8287685282248436	0.5829567916641398	60.495037405943016	60.037555800289844	55.857037264543635	8.644070873313362	7.579281654632978	3.7386619235509064	73.639662176227	69.01830746082098	50.86014855645968	15.632649922730742	9.041162465377564	8.062376276117396	25.145245222717723	23.329385158914427	11.213010542386257	18.9334918927218	24.86139770777913	16.976041361597936	20.393608293556085	20.477867118973993	9.960877296118047	9.465364951817033	12.664372116964483	9.162803781305865	16.598271542066723	15.604489184564011	8.644567902845116	15.848804518071534	11.497769227452567	11.801594542942683	19.256723220132365	17.930910623447723	11.61696901506535	10.27678698766934	4.868446575371238	12.457672092951793	19.889746714020472	9.703226023470002	10.956284035402884	21.641916558663198	15.878150168285709	18.991963550623552	13.700774649009588	7.482935675392428	9.11960475632986	11.01505857642925	8.124954579246971
chr6	120111387	120112397	1	0	0	0	0	0	D	-	D	-	-	-	-	-	-	-	-	-	49.483437916874614	7.558536088874854	47.30478947669231	5.876256142557858	15.704409253430434	14.723052628009405	14.382625706873743	8.60819773910266	22.814217493673482	15.058379851447338	20.52839176577673	15.617539504479769	19.00473919323109	15.177972746161949	15.669752286180298	12.5106723573079	1	0.15274880661226808	0.9559721690347761	0.11875197823621636	1	0.9375107583109716	0.9158336028292204	0.5481389080090552	1	0.6600436703833088	0.8998069634196033	0.684552933222917	1	0.7986414647335903	0.8245181439670263	0.6582922412196965	40.01979397623923	67.73467833878854	40.69584143559608	4.802261596285201	8.5266918614621	9.346654808877267	49.579178494885504	50.95744195705475	41.37774797813669	3.9081624806826856	8.34568842957929	5.374917517411597	23.46889554120321	18.469096584140587	5.175235634947503	12.048585749913874	16.315292245730056	15.805279888384284	17.48023568019093	13.895695545018068	11.771945895412237	8.51882845663533	11.960795888244233	5.344968872428421	21.516277924901306	31.208978369128022	15.71739618699112	21.792106212348358	12.319038457984893	11.063994884008766	26.95941250818531	22.234329173075174	12.391433616069707	19.411708754486533	11.823370254473007	24.322121705286833	25.414676356803934	7.277419517602501	14.869242619475342	19.323139784520713	11.341535834489791	22.383385613234903	14.42186805158904	10.204003193716947	13.679407134494792	12.116564434072176	11.736045503356735
chr6	120121004	120121293	1	0	0	0	0	0	-	-	-	-	-	-	-	-	-	-	-	-	12.976710142338632	4.758986145849822	7.666924745740919	2.5412605642257433	4.859772724210725	3.2902914209186784	3.515551363365406	2.098167540616873	4.316658504787025	2.4651022973638637	4.726265157829812	4.370207545434829	2.803345991312926	4.457481083118401	2.9704150703797705	2.8561198518352207	1	0.3667328693982964	0.5908219156969783	0.1958324210336229	1	0.6770463574411403	0.7233983074663983	0.43174190639905624	0.9133339668079755	0.5215751158777092	1	0.9246640633767411	0.628908107300758	1	0.6663887103479761	0.6407474980997818	13.96039324752531	15.394245076997395	9.575492102493195	6.723166234799281	5.684461240974733	1.8693309617754532	7.2910556610125745	9.675463662731914	6.034254913478267	1.9540812403413428	2.0864221073948226	3.583278344941065	3.35269936302903	7.776461719638141	3.4501570899650025	3.442453071403964	2.3307560351042937	4.0976651562477775	1.4566863066825775	3.6567619855310705	5.433205797882571	1.8930729903634067	2.110728686160747	2.290700945326466	4.918006382834584	5.674359703477823	2.357609428048668	1.9811005647589417	2.4638076915969784	2.9503986357356706	3.851344644026473	6.455127824441179	3.872323005021783	4.567460883408596	4.1729542074610615	2.3728899224670084	4.419943714226771	1.6172043372450002	6.2607337345159335	5.410479139665799	1.7012303751734688	4.747990887655888	1.4421868051589042	2.721067518324519	4.55980237816493	2.20301171528585	1.8055454620548823
chr6	120124853	120125454	1	0	0	0	0	0	D	-	D	-	-	-	-	-	-	-	-	-	61.63286720908409	4.741894049099121	42.36919982448843	3.6606757850556706	14.097051628382413	9.473442497469478	5.890316646597617	5.195426557329483	12.039470192267359	7.397452481286303	7.526386134404023	8.04492272295948	15.230631235855983	9.31509505519734	5.7452571303491	2.378434546278369	1	0.07693774870172211	0.6874448933351526	0.05939486431220455	1	0.6720158758868446	0.41784032589753023	0.36854703340017775	1	0.6144333897713784	0.6251426361965684	0.668212354404642	1	0.6116026913755042	0.37721726968371505	0.15616125881106319	69.80196623762656	60.037555800289844	55.05907958933587	5.762713915542241	3.789640827316489	4.673327404438633	38.642595003366644	47.08725649196198	41.37774797813669	2.931121860512014	6.259266322184467	1.7916391724705325	15.087147133630634	19.441154299095356	7.762853452421256	10.327359214211892	11.653780175521467	6.439188102675079	5.098402073389021	8.044876368168355	4.527671498235476	4.732682475908517	7.03576228720249	3.8178349088774435	10.450763563523491	17.023079110433468	8.644567902845116	6.603668549196472	8.212692305323262	7.375996589339177	8.665525449059563	10.041309949130724	3.872323005021783	9.134921766817191	6.954923679101769	17.796674418502562	16.57478892835039	11.320430360715001	9.3911006017739	10.048032687950771	8.506151875867344	5.426275300178158	4.326560415476712	7.482935675392428	1.5199341260549768	1.101505857642925	4.5138636551372056
chr6	120126039	120126834	1	1	1	1	4	0	D	-	D	-	-	D	D	-	D	D	-	D	100.39219410051989	5.386344708422105	72.33925302193201	5.7256524978938375	63.142496103508314	48.761491709775726	43.512797927625435	21.670562370182935	111.19836249797848	56.03354578948762	73.28638505263396	32.45474349530335	129.13652200862393	68.90134832577834	90.82370729252398	25.358215699813446	1	0.053653023092900126	0.7205665108733528	0.057032845523436834	1	0.7722452344906023	0.6891206495273123	0.3432009139242577	1	0.5039062134616081	0.6590599304370716	0.2918635019998011	1	0.5335543133272321	0.7033154206093505	0.19636749778749646	100.51483138218224	98.52316849278333	102.13858242659408	6.723166234799281	6.631871447803856	2.8039964426631796	69.99413434572071	72.88849292591375	74.13513179416157	6.8392843411947	7.650214393781016	2.6874587587057985	60.348588534522534	73.87638633656235	55.20251343944004	39.58821032114559	50.49971409392636	56.19655071425523	48.79899127386635	44.61249622347906	37.1269062855309	27.449558360269396	16.182253260565727	21.379875489713683	114.9583991987584	85.82469051510206	132.81199778007496	40.942745005018125	60.77392305939214	66.3839693040526	63.547186626436805	69.57193321897715	86.74003531248795	30.83036096300802	34.07912602759867	109.74615891409913	112.70856471278266	164.95484239899002	69.65066279648977	52.558940213896335	84.49444196694895	75.96785420249421	94.46323573790822	102.04003193716946	27.358814268989583	19.82710543757265	28.888727392878117
chr6	120126980	120127566	1	0	0	1	0	0	D	-	D	-	-	-	-	-	-	-	-	D	32.51781583818688	3.7813426010132396	27.37675037349918	4.4455998987941125	18.851407148865107	15.273357227239927	13.704813917085085	10.349860194541975	10.920341364096416	13.125327627736313	14.883476767494603	7.250803686062419	25.41940217400934	23.047108106859945	22.222381621576165	8.641263088102694	1	0.11628525789769277	0.8419000374972802	0.13671274605022762	1	0.8101971967731552	0.726991561365229	0.5490232168246951	0.7337224718854909	0.8818724168268214	1	0.4871713645495868	1	0.9066738843459111	0.8742291211041131	0.3399475341295853	33.50494379406074	37.71590043864362	26.332603281856287	1.9209046385140804	5.684461240974733	3.7386619235509064	25.518694813544013	29.02639098819574	27.58516531875779	4.885203100853357	4.868318250587919	3.583278344941065	14.248972292873377	23.329385158914427	18.975863994807515	11.187972482062882	21.75372299430674	12.878376205350158	12.381833606801909	12.43299075080564	16.29961739364771	8.51882845663533	13.36794834568473	9.162803781305865	9.221261967814845	14.895194221629284	8.644567902845116	11.88660338855365	16.425384610646525	11.063994884008766	14.442542415099274	19.36538347332354	10.842504414060993	6.851191325112893	7.650416047011945	22.54245426343658	25.414676356803934	28.301075901787502	14.869242619475342	27.052395698328997	27.2196860027755	23.061670025757174	25.238269090280824	18.367205748690502	6.079736504219907	9.913552718786326	9.930500041301853
chr6	120137398	120137837	1	0	0	0	0	0	D	-	D	-	-	-	-	-	-	-	-	-	29.43613618984444	1.2590644959538717	27.217789840051225	2.783118976430945	7.552291894849397	6.955609137761405	3.5230806339930685	3.024707118113496	6.828134967843916	3.970337061625881	3.675528214956954	3.8979016039956376	6.271859346160643	6.257039094503709	6.436489561517856	2.631756900620865	1	0.042772750059100924	0.9246386707995137	0.09454770009493059	1	0.9209931547408907	0.4664915873280509	0.40050188210764504	1	0.5814672791799799	0.5382916758772793	0.5708588981255093	0.9744223596133061	0.9721198231894858	1	0.4088807843883527	34.4356366772291	32.32791466169453	21.54485723060969	0.9604523192570402	0.9474102068291222	1.8693309617754532	26.976905945746527	27.09129825564936	27.58516531875779	5.862243721024028	0.6954740357982742	1.7916391724705325	10.896272929844347	4.860288574773839	6.900314179930005	8.60613267850991	6.99226810531288	5.268426629461428	4.3700589200477324	4.388114382637284	1.8110685992941904	4.732682475908517	2.814304914880996	1.5271339635509773	5.532757180688907	7.092949629347277	7.85869809349556	2.641467419678589	4.106346152661631	5.163197612537424	5.777016966039709	2.1517092748137263	3.0978584040174266	5.709326104260745	2.0864771037305307	6.5254472867842725	6.629915571340157	5.6602151803575005	9.3911006017739	5.410479139665799	3.969537542071427	8.139412950267237	5.0476538180561645	6.122401916230168	2.279901189082465	1.101505857642925	4.5138636551372056
chr6	120149271	120149838	1	0	0	0	0	0	D	-	D	-	-	-	-	-	-	-	-	-	115.50800619851199	3.7942855846123167	93.67386462905043	1.3197607712669202	9.248904769362422	7.962730865708082	6.609124366801293	4.237328001350738	7.6305507218293345	4.817350560162964	6.249125514151272	5.288886339815992	7.529945883146608	6.931637049672698	8.823882106371443	4.391038704230949	1	0.03284868044637061	0.8109729161809146	0.011425708179905555	1	0.8609377071418367	0.7145845407225332	0.45814375939810226	1	0.6313240991088074	0.8189612705507471	0.6931198720278009	0.8533597562131383	0.7855541320829281	1	0.49763116180579076	124.71284634455944	109.29914004668152	112.51203220429504	3.841809277028161	4.737051034145611	2.8039964426631796	108.63672934908736	102.55991482495828	69.82494971310567	0.9770406201706714	2.0864221073948226	0.8958195862352663	17.601671655902408	5.832346289728607	4.312696362456253	9.4667459463609	3.884593391840489	10.536853258922855	5.82674522673031	5.850819176849713	8.149808696823856	4.732682475908517	4.9250336010417435	3.0542679271019546	10.450763563523491	8.511539555216734	3.92934904674778	1.9811005647589417	6.570153844258609	5.900797271471341	7.702689288052946	7.172364249379088	3.872323005021783	5.709326104260745	4.868446575371238	8.898337209251281	8.839887428453542	4.851613011735001	6.2607337345159335	7.729255913808284	6.804921500693875	10.852550600356317	11.537494441271233	4.0816012774867785	4.55980237816493	7.7105410035004756	0.9027727310274412
chr6	120150251	120150712	1	0	0	0	0	0	D	-	D	-	-	-	-	-	-	-	-	-	29.56048720898189	1.2675609799148022	31.466033499782455	0.9940805645433628	2.332509635395691	3.175270127758294	1.635883615498334	1.0590822291509765	4.265608607177139	3.591457990234699	2.4926893043265155	0	4.474704696759678	3.3221419081096806	2.520207929090451	1.475661815250928	0.9394411662717597	0.040283468837073656	1	0.031592179057148576	0.7345862057545376	1	0.5151951014174816	0.3335408285085581	1	0.8419567571651694	0.5843689690921052	0	1	0.7424270724536042	0.5632121223363498	0.3297785921648677	26.059400728713914	33.0976269155444	29.524433982687352	0.9604523192570402	2.8422306204873666	0	38.642595003366644	26.446267344800564	29.309238151180153	0	2.0864221073948226	0.8958195862352663	4.190874203786287	1.9441154299095353	0.8625392724912506	6.024292874956937	2.3307560351042937	1.1707614732136506	0.7283431533412887	1.4627047942124283	2.7166028989412854	0.9465364951817034	0.703576228720249	1.5271339635509773	4.918006382834584	7.092949629347277	0.785869809349556	4.622567984437531	2.4638076915969784	3.6879982946695886	2.8885084830198546	0.7172364249379088	3.872323005021783	0	0	4.152557364317264	4.419943714226771	4.851613011735001	1.5651834336289834	3.864627956904142	4.536614333795916	1.3565688250445396	1.4421868051589042	4.761868157067909	1.5199341260549768	1.101505857642925	1.8055454620548823
chr6	120151579	120152280	1	0	0	0	0	0	D	-	D	-	-	-	-	-	-	-	-	-	65.12232213370069	5.983767319473451	65.18874252473904	4.81539372786883	9.460417027834207	7.488782451820638	6.738793393319394	5.356400983556954	12.565666597929802	6.145815643353282	8.766925080343274	6.207565134197154	13.864084308883726	9.709969452095173	11.316211531110058	6.817075139842636	0.9989811064231966	0.09179142115224295	1	0.07386848620436871	1	0.7915911560544663	0.7123146234983808	0.5661907892429564	1	0.48909587051798803	0.6976888183383465	0.4940100141778274	1	0.7003686096941354	0.8162249506704846	0.49170756524283693	58.633651639606306	79.28036214653659	57.452952614959166	4.802261596285201	4.737051034145611	8.41198932798954	63.4321842508094	81.27389476694808	50.86014855645968	3.9081624806826856	6.954740357982741	3.583278344941065	7.543573566815317	16.52498115423105	4.312696362456253	6.884906142807928	6.215349426944782	9.366091785709205	4.3700589200477324	9.507581162380783	6.338740097529667	5.6792189710902194	3.517881143601245	6.8721028359793985	13.524517552795105	16.31378414749874	7.85869809349556	9.90550282379471	4.106346152661631	4.425597953603506	4.814180805033091	12.19301922394445	9.29357521205228	6.851191325112893	5.563938943281415	11.27122713171829	16.57478892835039	13.746236866582501	9.3911006017739	12.366809462093256	7.371998292418365	12.887403837923125	11.537494441271233	9.523736314135817	5.319769441192419	8.8120468611434	6.319409117192088
chr6	120160774	120161842	1	0	0	1	0	0	D	-	D	-	-	-	-	-	-	-	-	-	34.9902483861832	7.554188718065548	19.583435890881947	9.680529361510633	12.120450289494219	10.46174772649465	7.276397642197361	6.242946725683417	12.48466783587729	12.228971182384427	6.6835686694646075	6.778497744623229	15.500165292063482	8.467109113641955	3.481665799196387	2.69800127615936	1	0.21589411526008243	0.5596826771488417	0.27666363652717707	1	0.8631484372789927	0.600340537554484	0.515075477937869	1	0.9795191464559382	0.5353421298288756	0.5429457822773471	1	0.5462592787947462	0.2246212045867083	0.17406274225609789	40.950486859407576	38.48561269249349	25.53464560664852	3.841809277028161	9.474102068291222	9.346654808877267	16.76942802032892	18.705896414615033	23.274983237701885	10.747446821877386	11.127584572772387	7.16655668988213	18.439846496659662	13.608808009366749	4.312696362456253	12.909199017764864	13.207617532257663	5.268426629461428	10.196804146778042	4.388114382637284	7.244274397176762	8.51882845663533	5.628609829761992	4.581401890652932	16.598271542066723	10.639424444020916	10.216307521544229	14.528070808232238	14.782846149581871	7.375996589339177	6.739853127046327	7.8896006743169975	5.421252207030497	7.993056545965042	5.563938943281415	17.796674418502562	16.57478892835039	12.129032529337502	7.825917168144917	8.502181505189114	9.073228667591833	1.3565688250445396	4.326560415476712	4.761868157067909	2.279901189082465	2.20301171528585	3.6110909241097646
chr6	120164114	120165358	1	0	0	0	0	0	D	-	D	-	-	-	-	-	-	-	-	-	33.63310445777518	10.128238757521226	33.10138881138286	14.232619282617607	14.603682604366167	18.160724155740258	12.751757497650285	17.061857739372222	7.998313693624743	12.411326647612437	10.585133837222049	10.032773157703126	12.301185993423267	12.96349509365274	10.840108352527764	9.51873417586642	1	0.30113897960971053	0.9841907057060443	0.42317292774700616	0.804135478251302	1	0.7021612898415011	0.9394921476178743	0.6444366441006832	1	0.8528607890002079	0.8083562251286914	0.9489096809583585	1	0.8362026038668661	0.7342722087754742	29.78217226138733	40.7947494540431	30.322391657895118	12.485880150341522	10.421512275120344	7.477323847101813	26.976905945746527	36.121731007532475	36.2055294808696	14.655609302560071	14.604954751763756	13.437293793528994	7.543573566815317	23.329385158914427	12.938089087368759	12.048585749913874	22.53064167267484	19.902945044632062	13.110176760143197	16.08975273633671	9.055342996470952	17.03765691327066	20.403710632887222	13.744205671958797	6.762258776397553	7.802244592282006	9.430437712194673	10.565869678714355	15.604115380114198	11.063994884008766	6.739853127046327	16.496437773571902	8.519110611047923	6.851191325112893	13.21435499029336	13.644117054185298	14.364817071237006	8.8946238548475	10.956284035402884	15.458511827616569	12.47568941793877	8.139412950267237	10.095307636112329	14.285604471203724	12.919440071467303	6.6090351458575505	9.027727310274411
chr6	120167102	120167644	0	0	1	0	0	0	-	-	-	-	-	-	-	-	D	-	-	-	9.797640690717913	7.584322927244168	7.353549590332492	3.1699527498783535	14.477324356623905	10.137896743143894	9.04094720295882	6.120967050079274	27.171369724323057	19.342790290947555	18.314835689446973	13.18331621679415	16.469537819741614	13.35562004694036	10.751423603053988	4.265537291547654	1	0.7740968633835902	0.7505428931782625	0.32354245781655405	1	0.7002603860640475	0.6244902013832588	0.422796844175057	1	0.7118813106294168	0.6740490404152146	0.48519144785670526	1	0.8109286485824343	0.6528066373645611	0.2589955673458343	7.445543065346833	10.775971553898177	11.171407452908728	7.683618554056322	8.5266918614621	6.542658366214086	6.561950094911317	7.740370930185531	7.758327745900629	1.9540812403413428	4.868318250587919	2.6874587587057985	20.116196178174178	15.552923439276283	7.762853452421256	8.60613267850991	10.099942818785273	11.707614732136507	10.196804146778042	8.776228765274569	8.149808696823856	6.625755466271923	5.628609829761992	6.108535854203909	20.901527127046982	35.46474814673639	25.14783389918579	16.50917137299118	23.81680768543746	17.702391814414025	12.516870093086037	21.517092748137266	20.91054422711763	19.411708754486533	6.954923679101769	12.457672092951793	23.20470449969055	13.746236866582501	18.7822012035478	13.912660644854913	7.371998292418365	6.104559712700428	17.30624166190685	8.843469434554686	6.079736504219907	2.20301171528585	4.5138636551372056
chr6	120180474	120180773	1	0	0	0	0	0	-	-	-	-	-	-	-	-	-	-	-	-	21.451521357701353	1.8949195424870853	18.38320260599679	0.8561114140680705	6.345986041604494	8.325958140334825	3.771880172636682	8.11915000227075	11.008895756288293	5.7892406450052585	7.671043233094348	5.065699913345005	8.276117318609842	10.120954058049115	9.460018351189483	4.030857423410335	1	0.08833497218633338	0.8569649816187512	0.03990912345061793	0.7621928833465518	1	0.4530265597137626	0.9751610403777795	1	0.5258693308725753	0.6968040576379007	0.46014605147400656	0.8177210637595881	1	0.9346963040175056	0.3982685229367903	16.75247189703037	29.24906564629505	18.353026529778624	0.9604523192570402	3.789640827316489	0.9346654808877266	21.144061416936466	19.35092732546383	14.654619075590077	0.9770406201706714	0.6954740357982742	0.8958195862352663	5.8672238853008025	9.720577149547678	3.4501570899650025	6.884906142807928	11.653780175521467	6.439188102675079	0.7283431533412887	8.776228765274569	1.8110685992941904	8.51882845663533	11.257219659523985	4.581401890652932	7.9917603721061985	15.604489184564011	9.430437712194673	8.584769113955414	6.570153844258609	2.212798976801753	10.591197771072801	9.324073524192816	3.0978584040174266	4.567460883408596	5.563938943281415	12.457672092951793	9.944873357010236	2.4258065058675005	13.30405918584636	10.820958279331599	6.237844708969385	14.243972662967666	9.374214233532877	4.761868157067909	6.079736504219907	3.3045175729287752	2.7083181930823232
chr6	120184164	120185294	1	0	1	0	0	0	D	-	D	-	-	-	-	D	D	-	-	-	89.25278594353576	8.237567457014606	73.73863195054645	6.305825611011324	24.228758863234596	30.3869846061695	15.057923632309613	11.697021898927234	46.78834250782271	53.01923150724501	27.031053521479876	11.71963790048413	43.05852891790386	35.35007900414833	12.516051401683619	9.005102128787733	1	0.09229479360146765	0.8261773699388603	0.07065130286241816	0.7973400183417807	1	0.49553859415364265	0.38493526259767075	0.8824787002321817	1	0.5098348797791631	0.22104503530728575	1	0.8209773973362491	0.2906753137234888	0.2091363164300624	102.37621714851895	103.14144201588255	62.240698666205766	11.525427831084482	7.579281654632978	5.607992885326359	78.74340113893581	83.85401841034326	58.61847630236031	9.770406201706715	5.563792286386193	3.583278344941065	34.365168471047554	26.24555830377873	12.075549814877508	35.285143981890634	27.192153742883423	28.68365609373444	16.023549373508352	18.28380992765535	10.866411595765141	8.51882845663533	19.700134404166974	6.8721028359793985	57.171824200452036	44.685582664887846	38.507620658128246	50.187880973893186	55.02503844566586	53.844775102175994	20.219559381138982	32.992875547143804	27.88072563615684	13.702382650225786	9.736893150742477	48.05102092995692	55.249296427834636	25.875269395920004	36.78181069028111	38.646279569041425	30.62214675312244	14.922257075489934	15.142961454168493	7.482935675392428	9.879571819357349	9.913552718786326	7.222181848219529
chr6	120185465	120185834	1	0	0	0	0	0	D	-	D	-	-	-	-	-	-	-	-	-	43.59352545912505	2.215070315572765	33.86427314412825	0.7893295639224066	5.231923975207551	5.19843481796663	4.066703370400888	5.243855249587681	9.708951570274474	6.519108930588153	3.712721748512819	7.323497266552084	6.4521129654821845	10.684095814603646	5.729004999937844	2.0299084132692373	1	0.05081191053588221	0.7768188690286286	0.018106577883050826	0.9977247132477449	0.9913383513733294	0.7755178541056503	1	1	0.6714534399931976	0.38240192276578217	0.7543036149211163	0.6038988303215196	1	0.5362180477740668	0.18999346771999553	50.25741569109112	45.41302297714232	35.11013770914172	1.9209046385140804	3.789640827316489	0.9346654808877266	32.08064490845533	41.92700920517163	27.58516531875779	0.9770406201706714	1.3909480715965483	0	9.219923248329831	3.8882308598190707	2.5876178174737516	4.303066339254955	5.438430748576685	5.853807366068254	5.82674522673031	3.6567619855310705	2.7166028989412854	7.572291961453627	2.814304914880996	5.344968872428421	12.909766754940783	9.930129481086189	6.286958474796448	4.622567984437531	9.033961535855587	5.900797271471341	3.851344644026473	5.737891399503271	1.5489292020087133	12.560517429373638	2.0864771037305307	10.084782170484784	4.419943714226771	4.851613011735001	16.434426053104325	5.410479139665799	10.207382251040812	8.139412950267237	3.60546701289726	5.442135036649038	2.279901189082465	1.101505857642925	2.7083181930823232
chr6	120194439	120194912	0	0	0	1	0	0	-	-	-	-	-	-	-	-	-	-	-	-	12.097362311814887	3.4697874407173304	10.31882804959498	3.8483868413039355	5.706069042212647	3.3784466275590637	7.2834192109821885	7.10849646537797	19.303823799552124	15.632487923234809	15.33795456531852	11.942824326955119	18.384515355304856	23.086107341462597	14.622913778365351	9.566336065199739	1	0.28682181712690896	0.8529816486951952	0.31811784603205684	0.7834327363182447	0.46385447956434067	1	0.9759834302355597	1	0.8098130238630497	0.7945552510520938	0.6186766130362322	0.7963453987015953	1	0.6334075105031948	0.41437631401889136	7.445543065346833	18.473094092396874	10.37344977770096	1.9209046385140804	5.684461240974733	2.8039964426631796	10.936583491518862	9.675463662731914	10.344436994534172	4.885203100853357	4.868318250587919	1.7916391724705325	5.0290490445435445	7.776461719638141	4.312696362456253	4.303066339254955	4.6615120702085875	1.1707614732136506	5.098402073389021	9.507581162380783	7.244274397176762	10.411901446998737	6.332186058482241	4.581401890652932	27.04903510559021	19.860258962172377	11.002177330893783	19.81100564758942	19.710461532775827	7.375996589339177	15.405378576105893	14.344728498758176	16.263756621091492	14.844247871077936	9.0414007828323	21.949231782819826	24.30969042824724	8.8946238548475	37.5644024070956	23.187767741424853	8.506151875867344	16.957110313056745	18.748428467065754	8.163202554973557	12.159473008439814	6.6090351458575505	9.930500041301853
chr6	120199831	120200144	0	0	1	0	0	0	-	-	-	-	-	-	-	-	-	-	-	-	7.5558486297752125	1.8906713005066198	10.545577840009582	1.3197607712669202	8.471600507826995	10.854558411365904	7.647336936731414	7.820507550986257	24.939961666269387	22.797795567807444	25.998448918811107	20.90642584429576	9.00326045455553	13.597151701677863	9.872703081245248	3.7588925828626616	0.716494510249459	0.17928569957859244	1	0.12514826511068844	0.7804647768034771	1	0.70452768753115	0.7204814101693289	0.9592865229826901	0.8768906037049065	1	0.8041412743345998	0.6621431202716187	1	0.7260861169936771	0.27644705783482737	4.65346441584177	9.236547046198437	8.77753442728543	0.9604523192570402	2.8422306204873666	1.8693309617754532	13.123900189822635	9.030432751883119	9.482400578322991	0.9770406201706714	2.0864221073948226	0.8958195862352663	12.572622611358861	6.8044040046833745	6.037774907438754	8.60613267850991	9.323024140417175	14.634518415170634	2.1850294600238662	11.701638353699426	9.055342996470952	13.251510932543846	5.628609829761992	4.581401890652932	27.663785903444534	29.081093480323837	18.07500561503979	20.471372502509062	28.744423068631416	19.17759113228186	35.624937957244875	22.234329173075174	20.136079626113272	25.121034858747276	16.691816829844246	8.898337209251281	13.259831142680314	4.851613011735001	14.869242619475342	18.550214193139883	7.371998292418365	14.243972662967666	7.21093402579452	8.163202554973557	4.55980237816493	2.20301171528585	4.5138636551372056
chr6	120211234	120211936	0	0	1	1	0	0	-	-	-	-	-	-	-	-	D	-	-	D	12.976710142338632	5.0620448221848005	11.520269304552622	5.86362164836913	13.655392470355977	12.994808614683224	10.993226424418676	8.717616269162928	50.20262617961282	42.53662964370388	40.842328260526905	25.72300624267256	33.66791152097854	32.54322082362586	26.920800244110318	9.129265310582511	1	0.3900869146848749	0.8877650173417888	0.45185733395077604	1	0.9516246891397085	0.8050465373502441	0.638401004444779	1	0.8472988941159799	0.8135496361167035	0.512383677910432	1	0.9665945808176463	0.799598164184788	0.27115627011476634	13.96039324752531	15.394245076997395	9.575492102493195	6.723166234799281	3.789640827316489	4.673327404438633	12.394794623721376	13.54564912782468	8.62036416211181	5.862243721024028	9.041162465377564	2.6874587587057985	15.925321974387892	15.552923439276283	9.487931997403757	12.909199017764864	15.538373567361957	10.536853258922855	8.740117840095465	16.08975273633671	8.149808696823856	12.304974437362143	7.739338515922739	6.108535854203909	51.02431622190881	60.29007184945186	39.2934904674778	40.28237815009848	60.77392305939214	26.55358772162104	39.47628260127135	55.94444114515689	27.106261035152485	31.97222618386017	19.473786301484953	32.03401395330461	43.09445121371102	25.875269395920004	35.216627256652124	36.32750279489894	26.085532419326523	23.061670025757174	33.89138992123425	23.80934078533954	6.839703567247396	8.8120468611434	11.736045503356735
chr6	120222630	120223407	1	0	0	0	0	0	D	-	D	-	-	-	-	-	-	-	-	-	91.22005341197963	2.846776248954354	87.64183664099667	3.714823141012608	11.98254717678753	11.313118833515038	9.47145791477098	6.039980294592124	11.509567213145795	8.58173347775079	12.429898164367486	9.6331607967536	10.50433465118788	13.032111360204855	12.746771962328381	5.8260859685422535	1	0.031207789761943903	0.9607737921965188	0.04072375538123454	1	0.9441330517296603	0.7904377737914516	0.5040648040420581	0.9259582871032698	0.690410602264776	1	0.7749991729110677	0.8060347522247355	1	0.9781048987389878	0.44705618356921956	112.61383886337084	90.82604595428464	70.22027541828344	2.8813569577711204	3.789640827316489	1.8693309617754532	106.44941265078359	85.78911114288964	70.68698612931684	4.885203100853357	6.259266322184467	0	17.601671655902408	9.720577149547678	8.625392724912507	6.884906142807928	14.761454888993859	12.292995468743332	9.468460993436754	11.701638353699426	7.244274397176762	5.6792189710902194	6.332186058482241	6.108535854203909	11.065514361377813	15.604489184564011	7.85869809349556	9.90550282379471	10.67649999692024	5.163197612537424	13.479706254092655	12.19301922394445	11.61696901506535	13.702382650225786	5.563938943281415	12.457672092951793	7.73490149989685	11.320430360715001	10.956284035402884	16.231437418997398	11.908612626214282	10.852550600356317	15.142961454168493	12.244803832460336	8.359637693302373	5.507529288214625	3.6110909241097646
chr6	120227326	120227854	1	0	0	0	0	0	D	-	D	-	-	-	-	-	-	-	-	-	21.99949278913549	2.842329749316207	19.5443239810767	1.6183673000120087	4.5073688156492935	3.8837217451239994	2.0053244493652724	2.882730524824274	3.4084363821227144	3.345591437256726	4.461589363072287	3.674715177524652	2.435017348460695	3.7952986969932923	3.4796833321375265	2.764245651697854	1	0.12919978549323188	0.888398844846492	0.07356384601790654	1	0.8616383313564153	0.4448991266041766	0.639559495290383	0.7639511628599628	0.7498653876458331	1	0.823633660224215	0.6415878018743985	1	0.9168404412791535	0.7283341503233308	17.683164780198727	31.55820240784466	16.75711117936309	0.9604523192570402	6.631871447803856	0.9346654808877266	23.331378115240238	18.060865503766237	17.24072832422362	0.9770406201706714	2.0864221073948226	1.7916391724705325	2.5145245222717723	5.832346289728607	5.175235634947503	1.721226535701982	4.6615120702085875	5.268426629461428	2.1850294600238662	2.9254095884248565	0.9055342996470952	2.8396094855451097	3.517881143601245	2.290700945326466	3.6885047871259378	4.965064740543094	1.571739618699112	4.622567984437531	2.4638076915969784	2.9503986357356706	0.9628361610066183	9.324073524192816	3.0978584040174266	4.567460883408596	2.7819694716407075	2.3728899224670084	3.3149577856700785	1.6172043372450002	3.9129585840724586	4.637553548284971	2.835383958622448	3.391422062611349	4.326560415476712	2.721067518324519	2.279901189082465	3.3045175729287752	2.7083181930823232
chr6	120228948	120229493	1	0	0	0	0	0	-	-	-	-	-	-	-	-	-	-	-	-	12.66930981422548	2.5525114430668285	11.163139373769463	3.031983599403061	3.025175736764706	5.306438633502819	3.8839891159773687	4.6569510434925405	8.417843905208603	4.028262365219533	8.564567946344138	4.271580876447945	7.547433090697316	4.251632283462062	7.611094217151394	6.747501185774873	1	0.201472020220138	0.8811166146742386	0.23931718806013086	0.5700953022739029	1	0.7319389489318411	0.8776038629920898	0.9828684830274287	0.4703404060141799	1	0.49875030511857954	0.991635745841824	0.5586098611000142	1	0.8865349703028983	12.099007481188602	11.545683807748047	14.363238153739792	5.762713915542241	1.8948204136582445	0	8.749266793215089	18.705896414615033	6.034254913478267	2.931121860512014	3.4773701789913707	2.6874587587057985	3.35269936302903	4.860288574773839	0.8625392724912506	7.745519410658919	4.6615120702085875	3.512284419640952	3.6417157667064437	4.388114382637284	3.622137198588381	0.9465364951817034	8.442914744642987	4.581401890652932	3.6885047871259378	11.348719406955645	10.216307521544229	3.301834274598236	6.570153844258609	2.212798976801753	9.628361610066182	12.19301922394445	3.872323005021783	2.283730441704298	6.259431311191592	5.932224806167521	11.049859285566928	5.6602151803575005	6.2607337345159335	3.091702365523314	3.4024607503469375	8.139412950267237	7.21093402579452	7.482935675392428	9.11960475632986	6.6090351458575505	4.5138636551372056
chr6	120229778	120231278	1	1	1	1	5	0	D	-	D	-	-	-	-	-	D	D	-	D	96.67832223248435	14.21698740567875	107.77118917477603	13.549779741008061	140.17832476983082	113.70459833645744	156.20267332359919	94.5415171728571	280.78465134020223	213.62803008617678	261.8682601590966	130.348251784649	314.0542049206884	181.50413165930073	296.6052781388803	116.3446491413406	0.8970702000485304	0.1319182567673314	1	0.12572729172575006	0.8974130966339396	0.727929912575183	1	0.6052490342274681	1	0.7608251699888765	0.9326302520781797	0.46422855082173775	1	0.5779388679261211	0.9444397606896724	0.37046040880338604	94.93067408317211	97.75345623893347	97.35083637534748	15.367237108112644	13.263742895607711	14.019982213315899	99.88746255587228	117.39562577448055	106.03047919397527	12.701528062218728	11.82305860857066	16.124752552234792	110.63907897995799	201.21594699563693	108.67994833389758	89.50377985650306	149.1683862466748	102.44162890619444	148.58200328162292	192.3456804389343	127.68033625024042	88.9744305470801	99.2042482495551	95.44587272193608	268.64609866233917	312.79907865421495	260.90877670405257	197.4496896209745	261.98488453981213	181.44951609774375	257.0772549887671	286.89456997516356	241.6329555133593	99.34227421413695	161.35422935516104	282.9671232541907	329.2858067098945	329.90968479798005	143.21428417705198	190.91262107106462	210.38548972978563	295.05371944718735	328.0974981736507	266.6646167958029	69.91696979852892	140.9927497782944	138.12422784719848
chr6	120233693	120234157	0	0	1	1	0	0	-	-	-	-	-	-	-	-	-	-	-	-	10.237776226791652	3.4740356826977963	14.637967184029458	2.0152348070651938	9.941570870731438	9.92754230246112	10.019600678041536	8.466221145813437	21.30478997618274	21.92803157155635	28.025520872108054	17.434069689746867	25.652900240035898	21.13477043996744	22.050061359046882	16.177690740033196	0.6993987688373444	0.2373304734887022	1	0.13767176696938402	0.9922122837209366	0.9908121712093609	1	0.8449659240779516	0.760192471476453	0.7824308305141928	1	0.6220783467078338	1	0.8238745031636963	0.8595543253481278	0.6306378845533045	12.099007481188602	14.624532823147526	3.989788376038831	1.9209046385140804	6.631871447803856	1.8693309617754532	18.956744718632695	18.060865503766237	6.896291329689448	0.9770406201706714	4.172844214789645	0.8958195862352663	16.76349681514515	8.74851943459291	4.312696362456253	10.327359214211892	12.430698853889565	7.024568839281904	16.023549373508352	9.507581162380783	4.527671498235476	6.625755466271923	12.664372116964483	6.108535854203909	19.672025531338335	26.953208591519655	17.289135805690233	12.546970243473297	22.995538454905134	30.241586016290626	20.219559381138982	34.42734839701962	29.429654838165554	9.134921766817191	25.733217612676544	24.322121705286833	36.46453564237086	16.172043372450002	17.99960948673331	27.825321289709827	17.579380543459177	23.061670025757174	28.12264270059863	14.965871350784855	15.959308323577256	15.421082007000951	17.152681889521382
chr6	120235919	120236763	1	0	0	1	0	0	D	-	D	-	-	-	-	-	-	-	-	D	30.973761016230704	3.4782839246782613	34.63513828385811	2.407696863934415	13.124993913427646	11.608199973655006	8.008753120558552	3.178245772199761	23.76593388380831	18.146933167413472	13.637847336863409	4.915207067363684	46.0671338331326	49.41560160084809	27.425866229344997	6.380332566560563	0.8942872051608406	0.10042644831302244	1	0.0695160170634149	1	0.8844346938537724	0.610190996916587	0.2421521711296359	1	0.7635691177184056	0.5738401614486882	0.20681733322133014	0.9322386521819048	1	0.5550041958585464	0.12911575210795492	24.198014962377204	40.7947494540431	27.928518632271818	1.9209046385140804	7.579281654632978	0.9346654808877266	37.18438387116413	37.411792829230066	29.309238151180153	1.9540812403413428	3.4773701789913707	1.7916391724705325	15.087147133630634	16.52498115423105	7.762853452421256	12.048585749913874	11.653780175521467	11.122233995529681	9.468460993436754	7.313523971062141	7.244274397176762	3.7861459807268134	4.221457372321494	1.5271339635509773	20.901527127046982	35.46474814673639	14.931526377641564	19.81100564758942	21.35299999384048	13.27679386081052	10.591197771072801	17.930910623447723	12.391433616069707	9.134921766817191	0.6954923679101769	42.71201860440615	69.61411349907165	25.875269395920004	65.7377042124173	56.42356817080048	26.085532419326523	35.27078945115803	25.238269090280824	21.768540146596152	9.11960475632986	5.507529288214625	4.5138636551372056
chr6	120240921	120241397	1	0	0	0	0	0	-	-	-	-	-	-	-	-	-	-	-	-	14.313224108527912	2.53097284667798	13.702387629291668	2.3806231859559466	4.968775316111127	4.5771062972670125	3.816393048659463	3.8398299960561872	3.6133533147408223	6.0823045556033195	2.6499015339495817	2.7560363831434884	4.133529064799718	3.674889366303909	1.6125246006293241	2.650399386826042	1	0.1768275845810316	0.9573236278140643	0.16632333623125176	1	0.9211739324227163	0.7680751907386324	0.7727920366223114	0.5940763540707646	1	0.43567393078144395	0.45312370631038057	1	0.8890440368736027	0.39010844616075196	0.6411952946929289	14.891086130693665	18.473094092396874	9.575492102493195	2.8813569577711204	2.8422306204873666	1.8693309617754532	13.123900189822635	14.190680038673474	13.792582659378896	0.9770406201706714	3.4773701789913707	2.6874587587057985	6.70539872605806	3.8882308598190707	4.312696362456253	5.163679607105946	3.884593391840489	4.683045892854603	2.1850294600238662	2.9254095884248565	6.338740097529667	1.8930729903634067	3.517881143601245	6.108535854203909	4.303255584980261	4.965064740543094	1.571739618699112	5.943301694276825	4.927615383193957	7.375996589339177	1.9256723220132366	2.1517092748137263	3.872323005021783	3.4255956625564465	2.0864771037305307	5.339002325550768	2.2099718571133855	4.851613011735001	3.9129585840724586	5.410479139665799	1.7012303751734688	2.0348532375668094	1.4421868051589042	1.3605337591622595	3.0398682521099536	2.20301171528585	2.7083181930823232
chr6	120243428	120243822	1	0	0	0	0	0	-	-	-	-	-	-	-	-	-	-	-	-	20.52972813917088	1.9036142841056973	14.542153041978661	3.1031708997326892	4.138721952598535	3.935929167671592	4.496211000958071	2.943720362626345	10.69218268210277	5.782803877421121	5.229061177078206	7.001684171094215	4.60065229429668	2.7550651163851914	1.823688919098067	3.384736625254659	1	0.09272476825806507	0.7083461087939162	0.1511549923455545	0.9204910427283415	0.8753880026611092	1	0.6547113473987509	1	0.5408440960423107	0.4890546048966156	0.6548414275425787	1	0.5988422815174668	0.3963979023928522	0.7357079841592544	19.544550546535437	28.479353392445184	13.565280478532026	2.8813569577711204	1.8948204136582445	0.9346654808877266	14.582111322025149	21.28602005801021	7.758327745900629	1.9540812403413428	5.563792286386193	1.7916391724705325	3.35269936302903	3.8882308598190707	5.175235634947503	3.442453071403964	5.438430748576685	2.926903683034127	5.82674522673031	5.850819176849713	1.8110685992941904	3.7861459807268134	3.517881143601245	1.5271339635509773	11.680265159232137	14.895194221629284	5.501088665446892	6.603668549196472	4.106346152661631	6.63839693040526	4.814180805033091	9.324073524192816	1.5489292020087133	9.134921766817191	4.868446575371238	5.339002325550768	4.419943714226771	4.0430108431125005	1.5651834336289834	3.864627956904142	2.835383958622448	4.069706475133619	0.7210934025794521	0.6802668795811297	3.0398682521099536	4.4060234305717	2.7083181930823232
chr6	120248088	120248626	1	0	0	0	0	0	-	-	-	-	-	-	-	-	-	-	-	-	16.263615489319754	4.097245132118454	12.223345187315847	5.556204219256113	3.0211554982555247	1.7688128778342733	2.7356737652165113	2.9227243601944335	4.219831140277213	2.4651022973638637	2.505244435259258	2.0605440152333117	6.343500921913103	3.7001931025926735	2.1081840213876397	3.7043033551356492	1	0.2519270782569286	0.7515761298797837	0.34163401261575865	1	0.5854756164837001	0.9055057797574947	0.9674193737734031	1	0.5841708389312289	0.5936835745267952	0.48830011124519745	1	0.583304573947591	0.33233762355186097	0.5839525209714146	16.75247189703037	18.473094092396874	13.565280478532026	2.8813569577711204	4.737051034145611	4.673327404438633	13.853005755923892	11.610556395278296	11.206473410745353	7.816324961365371	3.4773701789913707	5.374917517411597	0	3.8882308598190707	5.175235634947503	2.581839803552973	1.5538373567361956	1.1707614732136506	2.913372613365155	4.388114382637284	0.9055342996470952	2.8396094855451097	2.110728686160747	3.8178349088774435	3.6885047871259378	4.255769777608367	4.715218856097336	1.9811005647589417	2.4638076915969784	2.9503986357356706	0	2.8689456997516354	4.64678760602614	3.4255956625564465	0.6954923679101769	5.339002325550768	8.839887428453542	4.851613011735001	1.5651834336289834	3.864627956904142	5.670767917244896	0.6782844125222698	3.60546701289726	2.0408006387433892	3.7998353151374418	5.507529288214625	1.8055454620548823
chr6	120254780	120255248	0	0	0	1	0	0	-	-	-	-	-	-	-	-	-	-	-	D	12.463568639772053	3.4827304243164083	8.241615689881705	3.4118111620835547	9.026879347052432	9.680207967711251	10.197794905602317	6.938088097515629	12.203176056844352	11.27468943343889	11.603767731230985	9.186787943811629	22.061041954697544	19.804906780496783	18.079344362621715	11.982055583888462	1	0.27943284343159874	0.6612564930707067	0.2737427185337789	0.8851795344592953	0.949245210098634	1	0.6803517977895479	1	0.9239143466356281	0.950880957316257	0.7528194218470746	1	0.8977321570380155	0.81951452699957394	0.543131897781332	13.96039324752531	13.854820569297656	9.575492102493195	3.841809277028161	4.737051034145611	1.8693309617754532	7.2910556610125745	9.675463662731914	7.758327745900629	5.862243721024028	3.4773701789913707	0.8958195862352663	7.543573566815317	12.63675029441198	6.900314179930005	8.60613267850991	11.653780175521467	8.780711049102381	13.110176760143197	10.238933559486997	7.244274397176762	5.6792189710902194	10.553643430803735	4.581401890652932	15.983520744212397	12.7673093328251	7.85869809349556	16.50917137299118	10.67649999692024	6.63839693040526	14.442542415099274	16.496437773571902	3.872323005021783	11.41865220852149	6.954923679101769	33.22045891453811	14.364817071237006	18.597849878317504	28.955893522136193	18.550214193139883	11.908612626214282	16.278825900534475	21.632802077383563	16.326405109947114	15.199341260549767	9.913552718786326	10.833272772329293
chr6	120256624	120257746	1	1	1	1	1	0	D	-	D	-	-	-	-	D	D	-	D	D	34.21822097520511	8.198639377388533	26.963570672547718	6.692659384458732	28.080483575565825	18.856172927831867	12.28426318044301	7.212607342459205	78.8258315126256	49.458258190407136	29.961846022747537	14.4497411951304	75.80372873850139	50.80213855602799	20.662309917885743	8.773751839179685	1	0.2395986449245668	0.7879886769123916	0.1955875902873006	1	0.6715045656920071	0.43746622622739073	0.25685481245541086	1	0.6274371895777003	0.38010187076743396	0.1833122584037185	1	0.6701799423519008	0.2725764320798005	0.11574301139520882	36.29702244356581	40.02503720019323	26.332603281856287	4.802261596285201	12.316332688778589	7.477323847101813	20.41495585083521	35.476700096683686	24.999056070124247	5.862243721024028	9.736636501175838	4.479097931176331	34.365168471047554	36.938193168281174	12.938089087368759	24.09717149982775	24.86139770777913	7.609949575888729	15.295206220167065	19.74651472186778	1.8110685992941904	5.6792189710902194	9.850067202083487	6.108535854203909	98.974878454546	102.1384746626008	35.36414142073002	66.69705234688436	63.237730750989115	18.43999147334794	34.662101796238254	35.861821246895445	19.361615025108918	20.55357397533868	8.345908414922123	99.66137674361434	99.44873357010235	28.301075901787502	68.86807107967527	60.28819612770462	23.250148460704075	23.061670025757174	26.680455895439724	12.244803832460336	6.079736504219907	12.116564434072176	8.124954579246971
chr6	120258438	120260003	1	1	1	1	3	0	D	-	D	-	-	-	-	-	-	-	-	-	43.888272248033616	10.755299933606986	44.97600561329888	9.5242974334248	25.046751511219647	19.332517738928207	20.108295884068095	23.086149684511472	36.334874679460924	28.270817245743658	41.29825136675199	35.72984631187847	20.362378584775726	19.530441714288333	17.11392155839806	15.242629027348347	0.9758152519230469	0.23913417358758887	1	0.21176396844384457	1	0.7718572897674272	0.802830493809172	0.9217223109420027	0.8798162991644984	0.6845524037975047	1	0.8651660815993657	1	0.9591434337091933	0.8404677030803057	0.7485681971724439	44.673258392080996	43.10388621559271	43.88767213642714	9.604523192570403	17.0533837229242	5.607992885326359	48.85007292878425	54.18259651129872	31.895347399813698	8.793365581536042	15.300428787562032	4.479097931176331	27.659769744989497	23.329385158914427	24.151099629755016	16.35165208916883	24.084479029411032	17.561422098204762	24.03532406026253	26.328686295823708	9.960877296118047	30.289167845814507	17.589405718006226	21.379875489713683	48.56531303049152	29.790388443258568	30.648922564632684	36.320177020580594	27.101884607566763	21.390390109083615	51.030316533350764	38.01353052170917	34.85090704519605	42.24901317152951	29.210679452227428	29.661124030837602	17.679774856907084	13.746236866582501	28.955893522136193	15.458511827616569	14.17691979311224	20.348532375668093	18.748428467065754	12.244803832460336	21.279077764769674	15.421082007000951	9.027727310274411
chr6	120262657	120263233	1	0	1	0	0	0	D	-	D	-	-	-	-	-	-	-	-	-	20.402138721281474	3.1710761351916585	20.70600086415185	3.152912805505662	9.791526042270899	10.421178861986556	10.558703387586618	8.126585774411954	17.457288206559745	11.750108809264965	18.503693974028643	9.534534127766717	13.478116804897997	14.50863328305566	14.669450360134897	11.126884742194338	0.9853249236844933	0.15314768679845464	1	0.1522704855559181	0.9273417088107945	0.9869752449186381	1	0.7696575494265713	0.9434488178988688	0.6350142207149095	1	0.5152773354957755	0.918788125935896	0.9890372799845135	1	0.7585072698042122	20.475243429703788	20.782230853946484	19.948941880194155	2.8813569577711204	6.631871447803856	0	21.873166983037724	23.866143701405388	16.37869190801244	4.885203100853357	2.7818961431930966	1.7916391724705325	13.41079745211612	3.8882308598190707	12.075549814877508	9.4667459463609	12.430698853889565	9.366091785709205	12.381833606801909	10.238933559486997	9.055342996470952	10.411901446998737	6.332186058482241	7.635669817754887	18.44252393562969	20.569553925107105	13.359786758942452	9.90550282379471	9.855230766387914	15.489592837612271	24.070904025165458	13.627492073820267	17.812685823100203	11.41865220852149	7.650416047011945	13.644117054185298	15.4698029997937	11.320430360715001	14.869242619475342	13.912660644854913	14.74399658483673	20.348532375668093	9.374214233532877	14.285604471203724	14.43937419752228	9.913552718786326	9.027727310274411
chr6	120264630	120265036	1	0	0	0	0	0	-	-	-	-	-	-	-	-	-	-	-	-	17.574714667094103	4.74179492027028	17.224076432663	2.3535495079774784	7.2369099843389195	7.186683834056474	6.067507792903424	4.980898065441147	8.989817777770973	6.118776769581638	4.990940952587337	5.288886339815992	11.824396960584744	11.790436613311375	7.696712197265761	2.397077032483546	1	0.26980778977587316	0.9800487096904271	0.13391679765840697	1	0.9930597243310836	0.8384113946468662	0.6882630951911922	1	0.680634126390356	0.5551770987981963	0.5883196379012002	1	0.9971279425592212	0.6509179472679967	0.20272298371527311	16.75247189703037	20.012518600096616	15.959153504155324	4.802261596285201	5.684461240974733	3.7386619235509064	18.956744718632695	18.060865503766237	14.654619075590077	0	3.4773701789913707	3.583278344941065	6.70539872605806	10.692634864502445	4.312696362456253	7.745519410658919	8.546105462049077	5.268426629461428	2.913372613365155	8.044876368168355	7.244274397176762	4.732682475908517	5.628609829761992	4.581401890652932	7.9917603721061985	13.476604295759827	5.501088665446892	8.584769113955414	9.033961535855587	0.7375996589339177	6.739853127046327	3.586182124689544	4.64678760602614	5.709326104260745	4.868446575371238	9.491559689868033	15.4698029997937	10.511828192092501	14.086650902660852	13.912660644854913	7.371998292418365	4.069706475133619	11.537494441271233	7.482935675392428	2.279901189082465	2.20301171528585	2.7083181930823232
chr6	120268746	120269444	0	0	1	0	0	0	-	-	-	-	-	-	-	-	D	-	-	-	8.563301354003107	4.741894049099121	9.059341822722912	9.01653445387479	7.038136292410394	7.7720645706633	5.345690828934822	5.866444722820778	23.430534148778648	18.600899453624212	26.91708389392638	6.6798710756363455	12.021834480291417	8.467109113641955	11.41477752987091	8.065044425349939	0.9452454186599272	0.5234258891970894	1	0.9952747815806275	0.9055684275934587	1	0.6878083397702136	0.75481162945615	0.870470747912836	0.6910443763866022	1	0.24816473812542536	1	0.7043109042569938	0.9495038006540752	0.6708663672396891	4.65346441584177	13.854820569297656	7.181619076869896	5.762713915542241	3.789640827316489	4.673327404438633	8.020161227113832	9.675463662731914	9.482400578322991	10.747446821877386	11.82305860857066	4.479097931176331	8.381748407572575	5.832346289728607	6.900314179930005	7.745519410658919	8.546105462049077	7.024568839281904	4.3700589200477324	8.044876368168355	3.622137198588381	6.625755466271923	5.628609829761992	5.344968872428421	25.819533509881566	24.825323702715473	19.6467452337389	15.188437663151886	22.174269224372807	18.43999147334794	28.885084830198547	29.406693422454264	22.459473429126344	5.709326104260745	7.650416047011945	8.898337209251281	19.889746714020472	7.277419517602501	7.825917168144917	8.502181505189114	9.073228667591833	9.495981775311776	16.585148259327397	8.163202554973557	8.359637693302373	7.7105410035004756	8.124954579246971
chr6	120273977	120275049	1	0	0	0	0	0	D	-	D	-	-	-	-	-	-	-	-	-	52.3172919666319	8.83479181040827	53.781225222600284	7.509062626359608	16.724679981290073	13.102812430219416	10.380001458183	11.313266403499753	17.08353546187581	10.165495651793965	11.786576947298942	12.86150312133628	12.49877516671273	17.301039444282765	10.293049251123872	11.1202255851358	0.9727798455704724	0.1642727880192595	1	0.13962237928346977	1	0.783441742674751	0.6206397652926767	0.6764414276479982	1	0.5950463634696473	0.6899378043615304	0.7528595676251231	0.7224291469286851	1	0.5949381991915679	0.6427489874783534	63.287116055448074	56.95870678489037	36.70605305955725	7.683618554056322	9.474102068291222	9.346654808877267	63.4321842508094	62.56799835233304	35.34349306465842	7.816324961365371	11.127584572772387	3.583278344941065	21.792545859688694	14.580865724321516	13.80062835986001	16.35165208916883	14.761454888993859	8.195330312495555	7.283431533412887	13.895695545018068	9.960877296118047	17.03765691327066	7.739338515922739	9.162803781305865	22.74577952060995	19.860258962172377	8.644567902845116	10.565869678714355	7.391423074790936	12.539194201876601	16.36821473711251	14.344728498758176	4.64678760602614	15.986113091930084	9.736893150742477	13.644117054185298	16.57478892835039	7.277419517602501	25.825526654878228	17.004363010378228	9.073228667591833	20.348532375668093	5.768747220635617	4.761868157067909	22.039044827797163	7.7105410035004756	3.6110909241097646
chr6	120279166	120280480	1	0	0	0	0	0	D	-	D	-	-	-	-	-	-	-	-	-	63.26999054394163	7.9044737003298495	83.87348384526393	11.027363810756022	12.097198559112757	6.883553106318011	12.691182999117204	9.848251312166187	15.092829180222864	8.932722691942503	14.55601045273632	9.659093885250819	17.376631267843266	13.009316672368573	13.254057757027278	13.277626758729081	0.7543503338989332	0.09424282070973244	1	0.13147616272981014	0.9531970786296466	0.5423886100134896	1	0.7759915929705867	1	0.5918521030932784	0.9644322001477381	0.6399790105560706	1	0.7486673608850336	0.7627518563713144	0.7641082183346035	40.01979397623923	93.13518271583425	56.654994939751404	8.644070873313362	8.5266918614621	6.542658366214086	69.99413434572071	113.52544030938779	68.1008768806833	12.701528062218728	13.21400668016721	7.16655668988213	6.70539872605806	25.27350058882396	4.312696362456253	4.303066339254955	9.323024140417175	7.024568839281904	6.555088380071599	19.74651472186778	11.771945895412237	10.411901446998737	8.442914744642987	10.689937744856842	9.221261967814845	22.69743881391129	13.359786758942452	7.924402259035767	11.497769227452567	7.375996589339177	10.591197771072801	22.234329173075174	10.842504414060993	10.27678698766934	9.0414007828323	11.27122713171829	28.729634142474012	12.129032529337502	17.99960948673331	10.820958279331599	10.207382251040812	11.530835012878587	18.0273350644863	10.204003193716947	17.47924244963223	8.8120468611434	13.541590965411617
chr6	120282483	120283138	1	0	0	0	0	0	D	-	D	-	-	-	-	-	-	-	-	-	30.81972585829688	2.8468753777831948	20.177615405127156	2.59540792018268	5.706069042212647	4.003364118699685	1.5177561846277965	2.0781706229317933	6.407038899009214	5.152472468895656	4.776500546897823	2.0605440152333117	10.279137506257783	5.258932452599215	4.160611034071609	3.638058979597155	1	0.09237185920707326	0.6546980819329775	0.08421255698755603	1	0.701597560261433	0.2659898037334745	0.3642035537175939	1	0.8041893533208353	0.7455082795948785	0.32160629078620934	1	0.5116122290802761	0.4047626594681404	0.3539264823904107	35.36632956039745	31.55820240784466	25.53464560664852	3.841809277028161	1.8948204136582445	2.8039964426631796	21.144061416936466	21.28602005801021	18.1027647404348	3.9081624806826856	2.0864221073948226	1.7916391724705325	5.0290490445435445	7.776461719638141	4.312696362456253	3.442453071403964	3.884593391840489	4.683045892854603	2.1850294600238662	1.4627047942124283	0.9055342996470952	1.8930729903634067	2.814304914880996	1.5271339635509773	6.14750797854323	9.930129481086189	3.143479237398224	5.282934839357178	5.7488846137262835	4.425597953603506	7.702689288052946	4.303418549627453	2.32339380301307	3.4255956625564465	0.6954923679101769	9.491559689868033	13.259831142680314	8.086021686225001	4.69555030088695	5.410479139665799	5.670767917244896	2.713137650089079	4.326560415476712	5.442135036649038	3.7998353151374418	4.4060234305717	2.7083181930823232
chr6	120286836	120287391	1	0	1	1	0	0	D	-	D	-	-	-	-	-	-	-	-	D	24.705911932943128	2.539568459467751	27.615239650712113	3.8654267856766276	8.26120095070774	9.3015927013462	10.14675584020685	7.936180488864534	16.184292343380584	16.002784637847135	15.035126653183363	11.646944319994466	25.608714982341287	23.703319007563614	24.28973911996548	15.803534782425192	0.8946477468757378	0.09196257181140426	1	0.13997440668877012	0.8141716506050597	0.9167060731360398	1	0.7821396921188505	1	0.9887849464355675	0.9289949992365757	0.7196449540630113	1	0.9255957990827905	0.9484950391581413	0.6171154934295867	23.267322079208853	27.709641138595313	23.14077258102522	3.841809277028161	2.8422306204873666	0.9346654808877266	29.893328210151555	27.09129825564936	25.86109248633543	1.9540812403413428	6.954740357982741	2.6874587587057985	8.381748407572575	7.776461719638141	8.625392724912507	6.884906142807928	11.653780175521467	9.366091785709205	8.011774686754176	16.08975273633671	6.338740097529667	5.6792189710902194	11.257219659523985	6.8721028359793985	16.598271542066723	17.023079110433468	14.931526377641564	15.188437663151886	18.067923071711174	14.751993178678354	12.516870093086037	18.64814704838563	13.94036281807842	7.993056545965042	15.30083209402389	27.881456588987348	28.729634142474012	20.215054215562503	24.260343221249244	24.733618924186512	22.115994877255094	23.73995443827944	26.680455895439724	22.44880702617728	14.43937419752228	17.6240937222868	15.347136427466499
chr6	120288565	120289033	0	0	1	0	0	0	-	-	-	-	-	-	-	-	-	-	-	-	10.329096998375011	4.434488001954836	13.585742177467566	2.9110543933004607	8.544612802802675	8.173956953107348	7.6528600448491275	7.832069611783298	21.695231148723668	12.857157001715182	22.1014875111662	18.721322071578346	10.486695790054384	16.651272627201532	12.589805665452047	11.013038477322524	0.7602894905150036	0.3264074898542968	1	0.21427275413253075	1	0.9566211063918836	0.8956356737825443	0.9166090720008215	0.9816185963846423	0.5817326546559112	1	0.847061631581127	0.6297834420729685	1	0.7560866936311721	0.6613931994201823	13.029700364356957	10.775971553898177	7.181619076869896	4.802261596285201	6.631871447803856	1.8693309617754532	13.853005755923892	14.835710949522268	12.068509826956534	0.9770406201706714	4.172844214789645	3.583278344941065	12.572622611358861	8.74851943459291	4.312696362456253	6.024292874956937	8.546105462049077	9.951472522316031	6.555088380071599	10.97028595659321	5.433205797882571	10.411901446998737	7.739338515922739	5.344968872428421	29.508038297007502	19.860258962172377	15.71739618699112	15.188437663151886	12.319038457984893	11.063994884008766	34.662101796238254	20.799856323199357	10.842504414060993	22.83730441704298	14.605339726113714	14.830562015418801	7.73490149989685	8.8946238548475	17.99960948673331	17.777288601759054	14.17691979311224	18.313679138101286	7.21093402579452	12.244803832460336	15.199341260549767	8.8120468611434	9.027727310274411
chr6	120289296	120290207	1	1	1	1	5	0	D	-	D	-	-	D	-	-	-	-	-	D	19.0533789816966	5.06194569335596	23.737860610308502	5.2248957291107425	34.15022854142013	21.382708978914355	25.523941598773252	12.77941052924866	41.86747806660128	31.745573645363226	30.702936560146057	27.41497667045556	39.49319247298766	30.422801039290533	30.619103078141315	13.864162338404803	0.8026578003167817	0.21324355115463683	1	0.22010811399076788	1	0.6261366290120048	0.7474017799856237	0.3742115668054394	1	0.7582394524662677	0.7333361830704235	0.6548036312778334	1	0.7703302552737148	0.7753007837764446	0.35105195276091034	20.475243429703788	22.321655361646222	14.363238153739792	5.762713915542241	5.684461240974733	3.7386619235509064	24.060483681341495	18.705896414615033	28.447201734968974	1.9540812403413428	8.34568842957929	5.374917517411597	34.365168471047554	30.1337891635978	37.95172798961503	17.21226535701982	19.422966959202448	27.51289462052079	28.40538298031026	18.28380992765535	29.88263188835414	16.091120418088956	7.739338515922739	14.507772653734285	47.950562232637196	30.499683406193295	47.15218856097336	40.942745005018125	18.8891923022435	35.40478362882805	28.885084830198547	22.951565598013083	40.272159252226544	22.83730441704298	31.992648923868135	51.61035581365743	23.20470449969055	43.664517105615005	24.260343221249244	21.641916558663198	45.366143337959166	39.340495926291645	14.42186805158904	38.09494525654327	12.919440071467303	8.8120468611434	19.861000082603706
chr6	120291492	120292397	0	1	1	1	0	5	-	-	-	-	-	-	-	-	-	-	-	-	26.73357863060926	7.908721942310315	27.03655830307908	5.074292084446723	106.83786083315535	88.92314578446238	149.58272499546598	91.33202465142008	85.61728788030496	69.82526687630715	123.54376739501856	69.40935997852762	31.28750350146796	26.36853702161089	36.75574357171665	20.596350616503766	0.9887937040997072	0.29251955273499525	1	0.1876826194948354	0.7142393002694243	0.594474701454715	1	0.6105786925207337	0.6930117940029499	0.5651864788374795	1	0.5618200047000209	0.8512276031206053	0.7173990908430796	1	0.5603573377944815	16.75247189703037	32.32791466169453	31.120349333102883	8.644070873313362	9.474102068291222	5.607992885326359	29.893328210151555	32.251545542439715	18.964801156645983	4.885203100853357	7.650214393781016	2.6874587587057985	100.58098089087089	114.7028103646626	105.22979124393258	86.0613267850991	80.02262387191408	100.68548669637396	159.50715058174225	135.3001934646496	153.94083094000618	91.81404003262521	75.28265647306664	106.89937744856842	91.59786888029413	78.02244592282005	87.23154883780072	52.82934839357178	53.3824999846012	103.26395225074847	129.98288173589347	99.69586306636933	140.95255738279292	49.100204496642405	89.71851546041282	33.22045891453811	33.14957785670078	27.492473733165003	20.347384637176784	24.733618924186512	34.024607503469376	43.410202401425266	27.401549298019177	39.45547901570553	17.47924244963223	15.421082007000951	28.888727392878117
chr6	120295024	120295425	1	0	0	0	0	0	D	-	D	-	-	-	-	-	-	-	-	-	26.934019503051747	2.8552727329152843	26.486133564208604	4.9262892003656535	7.868189655922987	6.978886253840402	7.894638014707915	4.818924554466844	6.420584302037106	4.902314737528258	6.074267668903521	3.202409236085461	6.298860703470124	5.5197963582040455	5.062346961356155	3.384736625254659	1	0.10600990069795445	0.9833709952280834	0.18290211751749427	0.9966498326160548	0.8840033248945115	1	0.6104047513627683	1	0.7635309353344779	0.9460615082923672	0.49877224337190135	1	0.8763166258245905	0.803692477048626	0.5373569578050779	29.78217226138733	23.091367615496093	27.928518632271818	2.8813569577711204	5.684461240974733	0	28.43511707794904	22.576081879707797	28.447201734968974	1.9540812403413428	8.34568842957929	4.479097931176331	11.734447770601605	5.832346289728607	6.037774907438754	5.163679607105946	6.99226810531288	8.780711049102381	8.011774686754176	10.238933559486997	5.433205797882571	2.8396094855451097	7.03576228720249	4.581401890652932	7.3770095742518755	6.38365466641255	5.501088665446892	3.9622011295178834	4.106346152661631	6.63839693040526	3.851344644026473	4.303418549627453	10.068039813056636	5.709326104260745	0.6954923679101769	7.118669767401025	7.73490149989685	4.0430108431125005	5.478142017701442	5.410479139665799	5.670767917244896	8.139412950267237	4.326560415476712	2.721067518324519	3.0398682521099536	4.4060234305717	2.7083181930823232
chr6	120302512	120303389	1	0	0	0	0	0	D	-	D	-	-	-	-	-	-	-	-	-	41.47325378437683	7.255378283711036	36.780695408533276	6.216375533071155	9.965935302465429	7.488782451820638	6.793844783734762	8.628194656787741	16.209817292185527	11.062703080573673	14.707660338425082	12.638316694865296	12.247031625221517	7.518759085623252	8.517455900906615	5.719227042064135	1	0.17494113969047134	0.8868533826586025	0.14988878291032215	1	0.7514379959869919	0.681706691599138	0.865768680502396	1	0.6824693259131805	0.9073304204061197	0.7796705210834184	1	0.6139250159311365	0.695471046499609	0.46698883591399964	40.01979397623923	48.491871992541796	35.90809538434948	3.841809277028161	12.316332688778589	5.607992885326359	40.82991170167042	41.92700920517163	27.58516531875779	7.816324961365371	9.041162465377564	1.7916391724705325	14.248972292873377	8.74851943459291	6.900314179930005	6.884906142807928	6.215349426944782	9.366091785709205	6.555088380071599	6.582171573955927	7.244274397176762	8.51882845663533	11.257219659523985	6.108535854203909	16.598271542066723	16.31378414749874	15.71739618699112	6.603668549196472	14.782846149581871	11.801594542942683	8.665525449059563	21.517092748137266	13.94036281807842	14.844247871077936	10.432385518652653	11.864449612335042	14.364817071237006	10.511828192092501	7.043325451330426	9.275107096569942	6.237844708969385	8.817697362789508	7.21093402579452	9.523736314135817	10.639538882384837	1.101505857642925	5.4166363861646465
chr6	120306695	120307807	0	1	1	1	0	3	-	-	-	-	-	-	-	-	-	-	-	D	20.215227827733315	7.883034232769842	18.964434663371183	9.59930832757523	115.81465133127247	100.3185949202257	143.35072577905967	96.55875028789468	119.23106028201096	99.52149967309659	116.88783615156623	90.40930680680826	150.650875212558	124.40932196377543	184.1451962287954	86.34737104949393	1	0.3899552505638888	0.9381261900671648	0.47485531250881663	0.8079111612575484	0.6998122567920755	1	0.6735839652232842	1	0.8346944113195305	0.9803472004282909	0.758269754483168	0.8181091785059565	0.6756044931478974	1	0.4689091696001109	22.336629196040498	21.551943107796355	16.75711117936309	6.723166234799281	7.579281654632978	9.346654808877267	17.498533586430177	18.705896414615033	20.688873989068345	7.816324961365371	11.127584572772387	9.854015448587928	85.49383375724025	158.44540753762715	103.50471269895007	110.15849828492685	92.45332272580364	98.34396374994665	166.06223896181385	146.2704794212428	117.71945895412237	110.74476993625929	86.53987613259063	92.39160479483414	123.56491036871893	117.03366888423008	117.09460159308384	96.4135608182685	101.83738458600844	100.31355361501281	132.87139021891332	124.08190151425823	93.71021672152716	92.49108288902406	88.32753072459246	158.98362480528954	154.698029997937	138.27097083444752	125.21467469031867	122.1222434381709	125.89104776283669	236.72125997027214	169.45694960617124	146.2573791099429	88.15617931118865	81.51143346557646	89.37450037171668
chr6	120309752	120310678	1	1	1	1	5	0	D	-	D	-	-	D	-	-	-	-	-	D	30.078259025804904	7.268519524967795	23.14544457413101	7.696773682607871	20.394389806745224	15.819201209312958	21.66052180973822	9.623159844227642	22.762450253885028	17.788212579870734	23.431357682035824	20.558679660340673	38.53855283223109	27.424029952583354	31.40583473871152	11.206775613185066	1	0.24165359832601838	0.7695074556766714	0.25589159518855836	0.9415465604146358	0.7303241052208124	1	0.44427183835900136	0.9714524682168277	0.7591626922032122	1	0.8774002744238096	1	0.7115998899068081	0.8149199290235352	0.2907938879275317	35.36632956039745	26.93992888474544	27.928518632271818	7.683618554056322	7.579281654632978	6.542658366214086	21.873166983037724	27.73632916649815	19.826837572857162	9.770406201706715	9.736636501175838	3.583278344941065	18.439846496659662	27.217616018733498	15.525706904842512	12.048585749913874	22.53064167267484	12.878376205350158	18.20857883353222	24.134629104505066	22.63835749117738	14.19804742772555	7.03576228720249	7.635669817754887	20.901527127046982	26.953208591519655	20.432615043088457	17.829905082830475	22.995538454905134	12.539194201876601	21.182395542145603	25.10327487282681	24.008402631135056	25.121034858747276	15.996324461934067	39.15268372070564	40.88447935659763	35.57849541939	35.216627256652124	25.506544515567338	21.548918085530605	32.55765180106895	31.72810971349589	29.93174270156971	8.359637693302373	9.913552718786326	15.347136427466499
chr6	120310910	120311860	1	0	0	0	0	0	D	-	D	-	-	-	-	-	-	-	-	-	52.157857764757644	5.974973449025997	61.166234593513934	7.99538021135296	17.688616219000174	19.455749082944894	19.977116074452184	19.87103728085055	17.470833609587643	13.6440996074639	19.547909989145428	12.513756937381192	9.10220669478305	8.581074360708895	11.4905142606982	7.896608932751115	0.8527230441987753	0.09768417965783337	1	0.13071558621332544	0.8854439326015296	0.973901788948704	1	0.9946899846200878	0.893744324548704	0.6979825267785764	1	0.6401583056362463	0.7921496364976419	0.7467963718612087	1	0.687228504624935	43.74256550891264	59.26784354643997	53.463164238920335	1.9209046385140804	8.5266918614621	7.477323847101813	74.36876774232826	57.40775106554269	51.72218497267086	9.770406201706715	9.736636501175838	4.479097931176331	22.630720700445952	17.49703886918582	12.938089087368759	18.07287862487081	20.976804315938644	19.317564308025236	18.20857883353222	26.328686295823708	15.394083094000617	20.823802893997474	19.700134404166974	19.089174544387216	19.672025531338335	17.023079110433468	15.71739618699112	13.207337098392944	11.497769227452567	16.22719249654619	19.256723220132365	20.799856323199357	18.58715042410456	15.986113091930084	9.0414007828323	9.491559689868033	12.15484521412362	5.6602151803575005	6.2607337345159335	9.275107096569942	10.207382251040812	10.852550600356317	8.653120830953425	14.965871350784855	8.359637693302373	9.913552718786326	5.4166363861646465
chr6	120320080	120320740	0	1	0	1	0	0	-	-	-	-	-	-	-	-	-	-	-	-	15.798065164831087	8.198936763875055	14.980709964190922	6.184896404908722	17.693233308298772	19.721899916616266	24.702052666523663	13.882612882425633	22.42548466160452	19.14412109558967	29.16560390524832	18.17632254964949	22.042165308762783	17.136131991770288	22.439493341221485	14.664743952371914	1	0.5189836020000186	0.9482623224988511	0.3914970814702834	0.7162657106741872	0.7983911370792063	1	0.5620023999559929	0.7689017767113362	0.6563937835055322	1	0.6232109099712034	0.9822933599071594	0.7636594878143309	1	0.6535238442943224	11.168314598020249	13.085108315447787	23.14077258102522	7.683618554056322	6.631871447803856	10.281320289764992	10.936583491518862	19.35092732546383	14.654619075590077	7.816324961365371	6.259266322184467	4.479097931176331	15.087147133630634	23.329385158914427	14.66316763235126	18.07287862487081	17.092210924098154	24.000610200879837	18.20857883353222	31.448153075567205	24.44942609047157	12.304974437362143	14.07152457440498	15.271339635509774	23.360530318464274	22.69743881391129	21.21848485243801	13.867703953312592	22.174269224372807	21.390390109083615	24.070904025165458	30.123929847392173	33.30197784318734	18.269843533634383	18.0828015656646	26.695011627753843	14.364817071237006	25.066667227297504	18.7822012035478	13.912660644854913	18.713534126908158	18.991963550623552	24.51717568770137	23.80934078533954	12.919440071467303	12.116564434072176	18.958227351576262
chr6	120324469	120324906	1	0	0	0	0	0	D	-	D	-	-	-	-	-	-	-	-	-	18.762493777360493	2.526625475868674	21.65665784710298	2.9922754272358656	11.691529698011045	9.3168202298267	9.83036023424533	6.958085015200709	8.345118115474023	6.929318054140403	10.397720861041556	7.946296053972596	5.9483225753341795	5.849276530360989	6.931488159923218	3.6670183827252956	0.8663614630579002	0.11666737747378973	1	0.1381688461978515	1	0.7968863331383976	0.8408104403923863	0.5951389762440079	0.8025910896244314	0.6664266281761176	1	0.7642344086910411	0.8581595233367709	0.8438702332611043	1	0.5290376753331879	13.96039324752531	20.782230853946484	21.54485723060969	1.9209046385140804	3.789640827316489	1.8693309617754532	20.41495585083521	23.866143701405388	20.688873989068345	3.9081624806826856	4.172844214789645	0.8958195862352663	10.896272929844347	15.552923439276283	8.625392724912507	5.163679607105946	9.323024140417175	13.463756941956984	10.196804146778042	10.238933559486997	9.055342996470952	5.6792189710902194	9.850067202083487	5.344968872428421	9.221261967814845	6.38365466641255	9.430437712194673	5.282934839357178	7.391423074790936	8.113596248273096	5.777016966039709	11.475782799006542	13.94036281807842	6.851191325112893	9.0414007828323	5.339002325550768	4.419943714226771	8.086021686225001	6.2607337345159335	6.183404731046628	5.103691125520406	7.461128537744967	7.21093402579452	6.122401916230168	2.279901189082465	3.3045175729287752	5.4166363861646465
chr6	120362598	120363754	1	0	0	0	0	0	D	-	D	-	-	-	-	-	-	-	-	-	36.430483409291185	7.601415023994871	48.9173182767733	8.614038663399793	20.851776068697873	17.45945047925656	19.00799803250708	20.856568526655582	14.931548998296401	9.9998584754528	16.325900988190625	11.59507814300003	17.745414871443863	14.061965822020555	23.282828970390554	9.323330627780205	0.7447359072950027	0.15539312643808892	1	0.17609384501950245	0.9997702182911065	0.8371199920515515	0.9113674671945219	1	0.9145926469293896	0.6125149529380473	1	0.7102259257475195	0.7621674708864297	0.6039629393792122	1	0.4004380498451006	23.267322079208853	47.72215973869193	38.30196840997278	8.644070873313362	10.421512275120344	3.7386619235509064	43.01722839997419	60.63290561978666	43.10182081055905	5.862243721024028	14.604954751763756	5.374917517411597	19.27802133741692	24.301442873869192	18.975863994807515	16.35165208916883	15.538373567361957	20.48832578123889	13.838519913484486	27.791391090036136	15.394083094000617	22.716875884360878	16.182253260565727	23.67057643504015	15.983520744212397	17.023079110433468	11.78804714024334	7.924402259035767	13.961576919049545	8.113596248273096	12.516870093086037	18.64814704838563	17.812685823100203	14.844247871077936	8.345908414922123	13.050894573568545	23.20470449969055	16.9806455410725	14.869242619475342	13.139735053474084	14.17691979311224	28.487945325935332	21.632802077383563	19.727739507852764	9.11960475632986	4.4060234305717	14.444363696439058
chr6	120374214	120374769	1	0	0	0	0	0	-	-	-	-	-	-	-	-	-	-	-	-	16.35210562796015	5.996611174243687	14.279073775178576	6.068372648990086	9.407233075520226	7.764014983064804	10.671307710339443	6.018984292160212	4.302395759580567	3.480749544864649	2.0954396825690456	4.49476730291893	2.2644295324807153	3.0645000443160706	5.0533638768273885	3.714620272058614	1	0.3667179818108683	0.8732253876077625	0.37110649766192144	0.881544542699818	0.7275598449421753	1	0.5640343672527043	0.9572010005471393	0.7744003883369508	0.46619536482083374	1	0.4481033995720042	0.6064277417995931	1	0.7350787243112074	18.61385766336708	18.473094092396874	11.969365128116493	5.762713915542241	5.684461240974733	6.542658366214086	13.123900189822635	11.610556395278296	18.1027647404348	4.885203100853357	9.736636501175838	3.583278344941065	5.0290490445435445	6.8044040046833745	16.388246177333762	9.4667459463609	6.215349426944782	7.609949575888729	6.555088380071599	10.97028595659321	14.488548794353523	4.732682475908517	4.9250336010417435	8.399236799530376	3.073753989271615	3.5464748146736387	6.286958474796448	3.301834274598236	4.927615383193957	2.212798976801753	1.9256723220132366	3.586182124689544	0.7744646010043567	3.4255956625564465	5.563938943281415	2.9661124030837605	2.2099718571133855	1.6172043372450002	1.5651834336289834	3.091702365523314	4.536614333795916	3.391422062611349	3.60546701289726	8.163202554973557	1.5199341260549768	3.3045175729287752	6.319409117192088
chr6	120389842	120390336	0	0	1	0	0	0	-	-	-	-	-	-	-	-	-	-	-	-	3.58772116758461	6.6324662207769	1.8764922526367098	3.629196656893239	7.135513019120066	5.5886886423711815	8.421196047350458	8.158144752894076	10.492538180194622	12.43836552138408	13.443441573684476	11.496451474013146	3.7652004219474873	4.528133799921994	6.267473410753343	7.0264533647162395	0.5409331986261302	1	0.2829252634198724	0.5471866024020443	0.8473277405013148	0.663645473985793	1	0.9687631907656223	0.7804949441468735	0.925236700231001	1	0.8551717512959954	0.535860728949639	0.6444408814637967	0.8919824960663426	1	3.7227715326734163	3.8485612692493487	3.191830700831065	5.762713915542241	8.5266918614621	5.607992885326359	2.187316698303772	2.580123643395177	0.862036416211181	2.931121860512014	3.4773701789913707	4.479097931176331	5.8672238853008025	7.776461719638141	7.762853452421256	4.303066339254955	5.438430748576685	7.024568839281904	5.098402073389021	6.582171573955927	13.583014494706427	7.572291961453627	7.739338515922739	9.162803781305865	9.836012765669167	10.639424444020916	11.002177330893783	11.88660338855365	10.67649999692024	14.751993178678354	13.479706254092655	12.910255648882359	13.94036281807842	12.560517429373638	10.432385518652653	5.339002325550768	1.1049859285566928	4.851613011735001	2.347775150443475	3.864627956904142	7.371998292418365	4.747990887655888	7.9320274283739725	6.122401916230168	12.159473008439814	4.4060234305717	4.5138636551372056
chr6	120397593	120398817	1	0	0	0	0	0	D	-	D	-	-	-	-	-	-	-	-	-	27.77159193332327	6.291074237788893	23.221770146077382	9.06447167004675	6.738481485826132	7.1182167730540815	5.461812097295409	7.301029870087563	8.125938437649456	7.48456224784631	5.746329494902877	7.972229142469815	8.707028348204128	5.471225335877996	4.824625783241485	4.933630154437776	1	0.2265291184204749	0.8361699322757752	0.32639366485758586	0.9229494476435167	0.9749606425002493	0.7480878991705734	1	1	0.9210705083819619	0.7071588763555887	0.9810841176857226	1	0.6283688437750942	0.5541070489608076	0.5666261733781267	21.405936312872143	30.78849015399479	31.120349333102883	4.802261596285201	3.789640827316489	10.281320289764992	21.873166983037724	21.931050968859005	25.86109248633543	8.793365581536042	7.650214393781016	10.749835034823194	5.8672238853008025	4.860288574773839	9.487931997403757	3.442453071403964	8.546105462049077	9.366091785709205	4.3700589200477324	6.582171573955927	5.433205797882571	8.51882845663533	4.221457372321494	9.162803781305865	6.762258776397553	4.255769777608367	13.359786758942452	9.245135968875061	6.570153844258609	6.63839693040526	6.739853127046327	4.303418549627453	6.195716808034853	3.4255956625564465	12.518862622383184	9.491559689868033	7.73490149989685	8.8946238548475	6.2607337345159335	6.183404731046628	3.969537542071427	5.426275300178158	3.60546701289726	5.442135036649038	6.079736504219907	3.3045175729287752	5.4166363861646465
chr6	120410042	120410478	1	0	0	0	0	0	-	-	-	-	-	-	-	-	-	-	-	-	13.726153397844755	6.61557238168388	10.76513405511333	3.829542207330231	3.6975786451352115	2.418039595028189	5.395219111232478	3.7282833468337455	2.9273001011816313	3.5880177952731014	3.209925729264424	5.984378707726169	2.973933807292907	2.377013921902198	2.5331559477369376	4.3537537318205946	1	0.48196841386915	0.7842790141631117	0.27899602287204045	0.6853435548960569	0.44818190794030877	1	0.6910346493753542	0.4891568939984234	0.599563959854474	0.5363841237387316	1	0.6830735017364675	0.5459688508629105	0.5818326216346776	1	16.75247189703037	8.466834792348568	15.959153504155324	6.723166234799281	2.8422306204873666	10.281320289764992	9.478372359316348	11.610556395278296	11.206473410745353	2.931121860512014	1.3909480715965483	7.16655668988213	0.8381748407572575	6.8044040046833745	3.4501570899650025	2.581839803552973	2.3307560351042937	2.3415229464273013	2.1850294600238662	5.850819176849713	8.149808696823856	4.732682475908517	4.9250336010417435	1.5271339635509773	1.229501595708646	2.8371798517389113	4.715218856097336	1.9811005647589417	6.570153844258609	2.212798976801753	2.8885084830198546	2.8689456997516354	3.872323005021783	5.709326104260745	6.259431311191592	1.7796674418502563	5.524929642783464	1.6172043372450002	1.5651834336289834	3.864627956904142	1.7012303751734688	2.0348532375668094	2.163280207738356	3.4013343979056487	3.0398682521099536	5.507529288214625	4.5138636551372056
chr6	120446176	120446767	1	0	0	0	0	0	D	-	D	-	-	-	-	-	-	-	-	-	22.151934717691077	7.281363379738032	17.98654002700954	6.283157383216819	6.665985041413568	7.186523370798665	5.14942881635379	7.962614093943988	5.626441520369617	8.16294199741969	5.777960684524437	4.370207545434829	6.155425898382415	5.939974491390645	4.600513446126255	5.462246927857214	1	0.32870101291527176	0.8119624879828239	0.28363921541349324	0.8371603800921887	0.9025331739063452	0.6467007889117995	1	0.6892663848583193	1	0.7078282176145382	0.5353716278783132	1	0.9649981316405111	0.7473915732354482	0.8873873259188513	27.92078649505062	15.394245076997395	23.14077258102522	8.644070873313362	8.5266918614621	4.673327404438633	12.394794623721376	12.25558730612709	29.309238151180153	7.816324961365371	8.34568842957929	2.6874587587057985	2.5145245222717723	9.720577149547678	7.762853452421256	1.721226535701982	13.98453621062576	5.853807366068254	3.6417157667064437	3.6567619855310705	8.149808696823856	6.625755466271923	3.517881143601245	13.744205671958797	4.918006382834584	5.674359703477823	6.286958474796448	6.603668549196472	9.033961535855587	8.851195907207012	3.851344644026473	5.737891399503271	7.744646010043566	4.567460883408596	4.1729542074610615	8.898337209251281	5.524929642783464	4.0430108431125005	3.1303668672579668	6.183404731046628	8.506151875867344	2.713137650089079	3.60546701289726	7.482935675392428	4.55980237816493	5.507529288214625	6.319409117192088
chr6	120483306	120483634	1	0	0	0	0	0	D	-	D	-	-	-	-	-	-	-	-	-	23.53037859607233	2.846577991296672	19.135134683617473	1.9043393345683701	3.9242211567437963	4.457463923691326	2.909855667757392	2.4662346865914744	4.758007091716708	2.738858707541305	2.1145157412578617	3.773341846511535	2.6327581753329463	4.059384644409343	1.3851081517493278	1.6813822802601064	1	0.12097459374375813	0.813209808991832	0.08093109623345544	0.8803708171111929	1	0.6528052088748427	0.5532820296051056	1	0.5756314891395241	0.4444120617094196	0.7930509084529545	0.6485609041653216	1	0.34121135912974476	0.4141963444079476	25.12870784554556	22.321655361646222	23.14077258102522	0.9604523192570402	7.579281654632978	0	18.227639152531438	19.35092732546383	19.826837572857162	2.931121860512014	2.7818961431930966	0	3.35269936302903	5.832346289728607	2.5876178174737516	3.442453071403964	4.6615120702085875	5.268426629461428	2.913372613365155	2.194057191318642	3.622137198588381	0.9465364951817034	4.9250336010417435	1.5271339635509773	5.532757180688907	6.38365466641255	2.357609428048668	1.9811005647589417	3.2850769221293046	2.9503986357356706	1.9256723220132366	2.8689456997516354	1.5489292020087133	6.851191325112893	0.6954923679101769	2.9661124030837605	3.3149577856700785	1.6172043372450002	5.478142017701442	3.864627956904142	2.835383958622448	2.713137650089079	1.4421868051589042	0	3.0398682521099536	1.101505857642925	0.9027727310274412
chr6	120504511	120505228	1	0	0	0	0	0	D	-	D	-	-	-	-	-	-	-	-	-	20.493459492864833	4.74179492027028	15.733294503888846	5.439680463337476	3.7822168053016214	3.44947054902816	3.3353509732946742	6.3964853797696835	2.4627097648764114	3.837324543212671	3.562502305888189	1.6141711622913397	1.8419465214267323	2.308397655350085	1.8535498905087615	2.53655312195423	1	0.2313808911531614	0.7677227219429046	0.26543495329480116	0.5912960916417832	0.5392759217331885	0.5214349404820761	1	0.6417778160651979	1	0.9283818102353166	0.42065015458398763	0.7261612246494749	0.9100529515311836	0.7307356879168121	1	21.405936312872143	16.933669584697135	23.14077258102522	4.802261596285201	5.684461240974733	3.7386619235509064	17.498533586430177	16.77080368206865	12.930546243167715	4.885203100853357	6.954740357982741	4.479097931176331	6.70539872605806	2.9161731448643033	1.7250785449825012	4.303066339254955	0.7769186783680978	5.268426629461428	5.82674522673031	1.4627047942124283	2.7166028989412854	7.572291961453627	7.03576228720249	4.581401890652932	3.6885047871259378	2.1278848888041835	1.571739618699112	4.622567984437531	2.4638076915969784	4.425597953603506	0.9628361610066183	4.303418549627453	5.421252207030497	1.141865220852149	2.0864771037305307	1.1864449612335042	1.1049859285566928	3.2344086744900005	1.5651834336289834	3.091702365523314	2.268307166897958	1.3565688250445396	2.163280207738356	2.0408006387433892	3.7998353151374418	1.101505857642925	2.7083181930823232
chr6	120507974	120508940	1	0	0	1	0	0	D	-	D	-	-	-	-	-	-	-	-	-	35.65598632924512	9.159389083132096	33.34762717190189	6.867735946518271	8.568977234536668	14.660238757396613	12.760289849532924	9.380199577766188	13.109114980079255	13.471621104781626	11.523331595605548	10.105466738192792	14.889303950313236	20.695019660755776	17.130173688809315	8.64492084796712	1	0.2568822244476672	0.9352602635633752	0.19261102141733039	0.5845046166259273	1	0.8704012302047198	0.6398394823572394	0.9730911282404088	1	0.8553782433441102	0.7501299702235502	0.7194631459349617	1	0.8277437745707232	0.41772953056723067	32.574250910892395	38.48561269249349	35.90809538434948	10.564975511827441	6.631871447803856	10.281320289764992	33.53885604065784	38.05682374007886	28.447201734968974	9.770406201706715	9.041162465377564	1.7916391724705325	10.058098089087089	8.74851943459291	6.900314179930005	16.35165208916883	17.092210924098154	10.536853258922855	15.295206220167065	17.552457530549137	5.433205797882571	11.358437942180439	9.146490973363237	7.635669817754887	14.139268350649429	14.185899258694555	11.002177330893783	21.792106212348358	9.033961535855587	9.58879556614093	8.665525449059563	15.061964923696086	10.842504414060993	12.560517429373638	7.650416047011945	18.389896899119314	16.57478892835039	9.703226023470002	28.173301805321703	20.868990967282368	13.042766209663261	17.635394725579015	19.469521869645206	14.285604471203724	11.399505945412326	5.507529288214625	9.027727310274411
chr6	120511315	120512157	1	1	1	1	1	0	D	-	D	-	-	D	-	-	D	-	-	D	161.05418625556163	6.619424108348982	138.18731665405954	5.8465817039964385	145.6003041089328	129.33887757394555	115.6171484234389	53.69842070704905	116.84679242364281	76.67436396080612	84.4728685195969	24.705700779304514	284.0291324810803	228.43619418129168	204.0450698616352	50.22343318639413	1	0.041100602612373235	0.8580175397290399	0.03630195426723681	1	0.8883146114666008	0.7940721630425882	0.36880706421377984	1	0.6561957103864138	0.7229369909730157	0.21143670499512623	1	0.8042702950427391	0.7183948635100909	0.17682493604679655	131.22769652673793	194.73720022401704	157.19766201592995	2.8813569577711204	11.368922481949467	5.607992885326359	131.9681074643276	159.32263497965218	123.27120751819888	8.793365581536042	6.954740357982741	1.7916391724705325	129.91710031737492	205.104177855456	101.77963415396758	146.30425553466847	137.5146060711533	104.1977711160149	107.06644354116945	133.83748867043718	105.94751305871013	65.31101816753753	40.807421265774444	54.97682268783519	103.27813403952626	148.24264725335811	99.01959597804405	86.50805799447379	83.76946151429728	59.745572373647335	75.10122055851622	94.67520809180397	83.64217690847052	28.546630521303722	20.864771037305307	285.34001317665775	307.1860881387606	259.5612961278225	284.0807932036605	231.1047518228677	170.1230375173469	218.40758083217088	189.64756487839588	204.08006387433892	47.11795790770428	38.552705017502376	64.99963663397577
chr6	120531613	120532172	1	0	0	0	0	0	D	-	D	-	-	-	-	-	-	-	-	-	14.728460332001468	3.7856899718225456	25.67095814110876	2.3409150137887513	7.2369099843389195	6.031149889323324	5.402748381860141	9.401195580198099	9.854545632964761	7.56179505186058	7.635280142602614	5.413446097300094	5.552840921589679	6.116584519588262	6.209733934990813	3.7402500966574843	0.5737401872981017	0.14746975749846467	1	0.09118923418912343	0.7697861322640865	0.6415300945367884	0.5746873720231971	1	1	0.7673408124028949	0.7747977864206738	0.549334926127025	0.8942155943752031	0.9849994514454686	1	0.6023205077405652	13.029700364356957	20.782230853946484	10.37344977770096	2.8813569577711204	4.737051034145611	3.7386619235509064	24.060483681341495	27.09129825564936	25.86109248633543	1.9540812403413428	4.172844214789645	0.8958195862352663	6.70539872605806	10.692634864502445	4.312696362456253	6.024292874956937	6.215349426944782	5.853807366068254	5.098402073389021	6.582171573955927	4.527671498235476	12.304974437362143	10.553643430803735	5.344968872428421	11.065514361377813	10.639424444020916	7.85869809349556	7.264035404116119	6.570153844258609	8.851195907207012	7.702689288052946	3.586182124689544	11.61696901506535	4.567460883408596	6.259431311191592	4.152557364317264	4.419943714226771	8.086021686225001	8.60850888495941	4.637553548284971	5.103691125520406	8.139412950267237	5.0476538180561645	5.442135036649038	3.7998353151374418	1.101505857642925	6.319409117192088
chr6	120539439	120540365	1	0	0	1	0	0	D	-	D	-	-	-	-	-	-	-	U	-	103.99894686288351	4.101394245270079	123.6304099681844	4.556495371290937	16.886947525730754	9.05529047657063	12.520518042184086	12.781408698742325	27.39425597560674	15.929843012222292	28.012965741175307	23.21608937449728	14.375999410406454	13.227581041068792	29.46732769044134	13.98499594167031	0.8412084606825058	0.03317463920345771	1	0.036855781457519436	1	0.5362301542521538	0.7414316899550075	0.7568809389184876	0.9779134501043155	0.5686596399469249	1	0.8287622806168194	0.48786233897516823	0.44888973917236397	1	0.47459328815238255	80.9702808356468	140.85734245452616	90.16921729847759	1.9209046385140804	7.579281654632978	2.8039964426631796	123.2188406711125	163.19282044474494	84.47956878869574	2.931121860512014	6.259266322184467	4.479097931176331	20.116196178174178	18.469096584140587	12.075549814877508	9.4667459463609	12.430698853889565	5.268426629461428	12.381833606801909	19.74651472186778	5.433205797882571	17.984193408452363	11.960795888244233	8.399236799530376	19.672025531338335	39.720517924344755	22.790224471137122	18.490271937750123	19.710461532775827	9.58879556614093	23.108067864158837	32.275639122205895	28.655190237161197	26.262900079599426	20.16927866939513	10.084782170484784	17.679774856907084	15.363441203827502	12.521467469031867	14.685586236235741	12.47568941793877	34.59250503863576	25.238269090280824	28.57120894240745	13.679407134494792	6.6090351458575505	21.666545544658586
chr6	120555756	120556783	1	0	0	1	0	0	D	-	D	-	-	-	-	-	-	-	-	D	35.64425603166427	14.532790807955125	27.10824100945597	9.206846270706006	22.22034946638346	22.78660936837167	14.319041964575739	16.25417063357074	19.85083627193957	17.569384900664403	14.242544577311955	16.08984544591896	23.7745898651237	21.5385979689402	17.217113313629586	9.65455250547268	1	0.4077176079939793	0.7605220034715999	0.2582981746772098	0.9751494444463426	1	0.6283972193094639	0.7133211602833679	1	0.8850702640422184	0.7174783158855985	0.8105374113967676	1	0.9059503482975492	0.724181296556722	0.40608702653733225	27.92078649505062	43.10388621559271	35.90809538434948	15.367237108112644	14.211153102436834	14.019982213315899	20.41495585083521	34.186638274986095	26.72312890254661	6.8392843411947	11.82305860857066	8.958195862352662	22.630720700445952	23.329385158914427	20.700942539790013	24.95778476767874	24.084479029411032	19.317564308025236	13.110176760143197	15.358400339230496	14.488548794353523	21.770339389179174	14.775100803125229	12.217071708407818	14.754019148503751	29.081093480323837	15.71739618699112	19.15063879266977	18.067923071711174	15.489592837612271	14.442542415099274	14.344728498758176	13.94036281807842	18.269843533634383	13.909847358203537	19.57634186035282	33.14957785670078	18.597849878317504	24.260343221249244	21.641916558663198	18.713534126908158	12.209119425400855	23.79608228512192	15.646138230365985	9.11960475632986	9.913552718786326	9.930500041301853
chr6	120598358	120598982	1	0	0	0	0	0	D	-	D	-	-	-	-	-	-	-	-	-	19.991171848189367	2.5265263470398334	19.583435890881947	1.3197607712669202	7.123290303139919	7.242319763787261	2.0643881648005413	3.1056938736006474	19.095763842104915	13.212437394296318	14.64678698606786	11.024145532573954	5.616206132384626	5.657028891308272	4.583600493362048	5.025504354575142	1	0.1263821033717273	0.9796041992733733	0.06601717904728296	0.9835647327749173	1	0.2850451557141687	0.4288258423950853	1	0.6919041052007437	0.7670176017663483	0.577308434673162	0.9927837103702319	1	0.8102487332890432	0.8883646258721722	18.61385766336708	25.400504377045703	15.959153504155324	0.9604523192570402	5.684461240974733	0.9346654808877266	16.76942802032892	18.705896414615033	23.274983237701885	0.9770406201706714	2.0864221073948226	0.8958195862352663	10.896272929844347	8.74851943459291	1.7250785449825012	3.442453071403964	12.430698853889565	5.853807366068254	1.4566863066825775	2.9254095884248565	1.8110685992941904	5.6792189710902194	2.110728686160747	1.5271339635509773	13.524517552795105	24.116028739780745	19.6467452337389	14.528070808232238	14.782846149581871	10.326395225074847	11.554033932079419	11.475782799006542	20.91054422711763	13.702382650225786	8.345908414922123	8.305114728634528	7.73490149989685	0.8086021686225001	5.478142017701442	6.956330322427457	4.536614333795916	6.104559712700428	2.8843736103178084	4.761868157067909	8.359637693302373	2.20301171528585	4.5138636551372056
chr6	120604691	120605027	0	0	0	1	0	0	-	-	-	-	-	-	-	-	-	-	-	D	12.447053515995005	1.8907704293354606	10.30054744956304	1.8501919786114336	4.167106622841709	4.131056079873867	2.977451735075299	2.7617499339669624	6.674985275014259	4.111080953390113	7.62732877178241	3.103782567098577	20.23488989527189	22.84888898238579	11.363646277637914	6.196584166285831	1	0.15190506145938382	0.8275490610148327	0.14864497659898837	1	0.9913487831652221	0.714512971363536	0.6627500047223701	0.8751406258648006	0.5389935423524959	1	0.4069291700891585	0.885596227933488	1	0.4973391172935432	0.27119848895334814	18.61385766336708	11.545683807748047	7.181619076869896	1.9209046385140804	0.9474102068291222	2.8039964426631796	12.394794623721376	11.610556395278296	6.896291329689448	0.9770406201706714	2.7818961431930966	1.7916391724705325	4.190874203786287	4.860288574773839	3.4501570899650025	3.442453071403964	5.438430748576685	3.512284419640952	4.3700589200477324	3.6567619855310705	0.9055342996470952	1.8930729903634067	5.628609829761992	0.7635669817754887	5.532757180688907	11.348719406955645	3.143479237398224	4.622567984437531	3.2850769221293046	4.425597953603506	9.628361610066182	8.606837099254905	4.64678760602614	3.4255956625564465	2.7819694716407075	18.389896899119314	22.099718571133856	20.215054215562503	21.129976353991278	24.733618924186512	22.683071668979583	6.104559712700428	13.700774649009588	14.285604471203724	4.55980237816493	7.7105410035004756	6.319409117192088
chr6	120612415	120613179	0	1	1	1	0	1	-	-	-	-	-	-	-	-	-	-	-	-	12.330833431811465	5.36035961239511	10.66676920332117	5.590284108001495	48.491197337026676	67.21648343862222	44.31174639204956	50.08150172986138	64.29968115360032	74.6507617755735	55.01747855772557	41.54290477012809	53.87749280449058	71.50469355425568	46.30819438294817	33.0281421523743	1	0.43471186615547724	0.865048519413352	0.4533581723340377	0.7214182423170906	1	0.659239283657441	0.7450776828512993	0.8613399197038045	1	0.7369982201002516	0.5564967293303812	0.7534819062417197	1	0.6476245415667835	0.46190173694421205	11.168314598020249	13.854820569297656	11.969365128116493	1.9209046385140804	10.421512275120344	3.7386619235509064	8.749266793215089	10.320494573580708	12.930546243167715	1.9540812403413428	7.650214393781016	7.16655668988213	43.58509171937739	62.21169375710513	39.67680653459753	57.6610889460164	87.79181065559506	56.19655071425523	50.25567758054893	48.26925820901013	34.41030338658962	45.433751768721756	51.361064696578175	53.44968872428421	79.30285292320767	68.80161140466859	44.79457913292469	71.3196203313219	93.62469228068518	59.00797271471342	53.91882501637062	63.11680539453598	48.01680526227011	39.96528272982521	43.12052681043097	60.50869302290871	57.459268284948024	43.664517105615005	77.47657996463468	86.56766623465279	50.46983446347957	42.053633576380726	64.89840623215069	31.9725433403131	29.638715458072046	39.6542108751453	29.791500123905557
chr6	120623165	120623548	1	0	0	0	0	0	D	-	D	-	-	-	-	-	-	-	-	-	29.268571053016288	1.2762557215334143	27.219785041797344	1.0211542425218312	5.373928326649726	8.5094464944976	4.068709532910838	5.090316595501416	7.0157999239750115	6.770561267722436	4.694633968208253	5.039766824847787	9.534507162761384	13.221609555647355	7.370068927271957	3.384736625254659	1	0.043604989092963904	0.9300004770472795	0.03488910478998583	0.6315250151845515	1	0.47814032740458	0.5981959694785001	1	0.9650448047392964	0.669151631899498	0.7183452891273951	0.7211305947761031	1	0.5574259999323588	0.2560003463276477	30.712865144555686	31.55820240784466	25.53464560664852	2.8813569577711204	0.9474102068291222	0	26.976905945746527	24.51117461225418	30.171274567391336	0.9770406201706714	2.0864221073948226	0	5.8672238853008025	6.8044040046833745	3.4501570899650025	8.60613267850991	11.653780175521467	5.268426629461428	4.3700589200477324	5.119466779743498	2.7166028989412854	8.51882845663533	1.407152457440498	5.344968872428421	8.606511169960521	8.511539555216734	3.92934904674778	7.924402259035767	5.7488846137262835	6.63839693040526	6.739853127046327	5.020654974565362	2.32339380301307	7.993056545965042	2.0864771037305307	16.017006976652304	7.73490149989685	4.851613011735001	19.564792920362294	11.593883870712427	8.506151875867344	8.817697362789508	6.489840623215068	6.8026687958112975	3.0398682521099536	4.4060234305717	2.7083181930823232
chr6	120626791	120627475	1	0	0	0	0	0	D	-	D	-	-	-	-	-	-	-	-	-	27.97681763196195	5.074690419297355	30.38888982587301	1.877265656589902	14.465182640870058	13.754596007880034	9.963546206371193	13.827929782349425	23.31717214996039	21.27669349808641	22.875465387591152	15.467046658498447	24.377629802664803	34.955066741917484	23.436914635449718	20.545747329976336	0.9206265116056517	0.16699163570551956	1	0.06177473633773892	1	0.9508760690665373	0.6887950504143722	0.9559457440433463	1	0.9124903037662119	0.9810565895586105	0.6633328672544334	0.6973990346707475	1	0.6704869084785523	0.5877759433752775	25.12870784554556	28.479353392445184	30.322391657895118	5.762713915542241	8.5266918614621	0.9346654808877266	25.518694813544013	35.476700096683686	30.171274567391336	1.9540812403413428	2.7818961431930966	0.8958195862352663	17.601671655902408	14.580865724321516	11.213010542386257	12.048585749913874	11.653780175521467	17.561422098204762	14.566863066825775	11.701638353699426	3.622137198588381	20.823802893997474	8.442914744642987	12.217071708407818	27.663785903444534	30.499683406193295	11.78804714024334	25.093940486946593	25.45934614650211	13.27679386081052	25.996576347178692	28.689456997516352	13.94036281807842	23.979169637895126	6.954923679101769	26.10178914713709	27.624648213917318	19.406452046940004	41.47736099116806	46.375535482849706	17.012303751734688	33.235936213591216	18.0273350644863	19.047472628271635	31.158649584127023	8.8120468611434	21.666545544658586
chr6	120628700	120629122	1	0	0	0	0	0	-	-	-	-	-	-	-	-	-	-	-	-	10.674673364113438	2.851222748592501	14.01975318819234	3.4288511064562464	3.2761826801072838	2.7049106843118524	2.3071692159143042	3.768277182203905	4.405212896978903	3.073980616273997	2.668977592638398	2.880596140627591	2.5339635886882155	2.95053479724913	3.223727556552742	2.7828881379030315	0.7614023742660334	0.2033718219086657	1	0.24457285805459683	0.8694112778060513	0.7178109659995513	0.6122610159385725	1	1	0.6978052339722637	0.6058680147941962	0.6539062260993345	0.7860352787993915	0.9152556304740133	1	0.8632516517242179	9.30692883168354	11.545683807748047	11.171407452908728	4.802261596285201	0.9474102068291222	2.8039964426631796	13.853005755923892	10.965525484429502	17.24072832422362	2.931121860512014	5.563792286386193	1.7916391724705325	3.35269936302903	3.8882308598190707	2.5876178174737516	3.442453071403964	2.3307560351042937	2.3415229464273013	2.1850294600238662	2.9254095884248565	1.8110685992941904	4.732682475908517	3.517881143601245	3.0542679271019546	3.6885047871259378	6.38365466641255	3.143479237398224	5.282934839357178	2.4638076915969784	1.4751993178678353	1.9256723220132366	1.4344728498758177	4.64678760602614	2.283730441704298	3.4774618395508843	2.9661124030837605	2.2099718571133855	2.4258065058675005	3.1303668672579668	2.3187767741424854	3.4024607503469375	5.426275300178158	2.8843736103178084	1.3605337591622595	3.0398682521099536	4.4060234305717	0.9027727310274412
chr6	120644742	120645148	0	1	0	0	0	0	-	-	-	-	-	-	-	-	-	-	-	-	10.550837820790736	2.842428878145048	11.892244939870718	2.9822416936300886	16.86720018329536	14.153931529857378	19.857985562326668	18.916065928780814	7.9495469954442655	6.732794447977231	10.585620561801456	7.946296053972596	3.737895757472428	4.91703671139839	7.636329432091416	6.721871361176	0.8872032046209634	0.23901533247228496	1	0.2507719701964454	0.8493913005604536	0.7127576704814075	1	0.952567211281853	0.7509760007958773	0.6360320973786583	1	0.7506688915949864	0.4894885416760633	0.6439005487027196	1	0.8802490019521111	12.099007481188602	10.775971553898177	8.77753442728543	1.9209046385140804	4.737051034145611	1.8693309617754532	10.936583491518862	18.705896414615033	6.034254913478267	0	6.259266322184467	2.6874587587057985	15.087147133630634	24.301442873869192	11.213010542386257	14.630425553466846	15.538373567361957	12.292995468743332	20.393608293556085	25.597333898717494	13.583014494706427	15.144583922907254	22.51443931904797	19.089174544387216	9.836012765669167	8.511539555216734	5.501088665446892	3.301834274598236	6.570153844258609	10.326395225074847	15.405378576105893	8.606837099254905	7.744646010043566	6.851191325112893	9.0414007828323	3.5593348837005125	4.419943714226771	3.2344086744900005	9.3911006017739	3.091702365523314	2.268307166897958	10.174266187834046	8.653120830953425	4.0816012774867785	6.839703567247396	8.8120468611434	4.5138636551372056
chr6	120647639	120648486	1	0	1	0	0	0	D	-	D	-	-	-	-	-	-	-	-	-	78.5753896564851	4.123031970487768	84.8525913451416	4.909249255992963	22.475892498798334	16.85884221416923	9.230683026167167	5.7854579673336275	20.56626349098395	14.742972804224035	12.84479340174964	3.3269689935695634	12.328339004315538	14.034625635480312	6.4215590758125085	4.72125053237006	0.9260222747573646	0.0485905251109793	1	0.057856208963900445	1	0.7500855512220741	0.4106926132815719	0.25740726281027304	1	0.7168522765784466	0.6245564930829888	0.16176827623686113	0.8784230747950136	1	0.45755114832407434	0.33640017589314797	80.03958795247846	84.66834792348567	71.01823309349119	5.762713915542241	4.737051034145611	1.8693309617754532	93.32551246096095	79.3388020344017	81.8934595400622	4.885203100853357	6.259266322184467	3.583278344941065	22.630720700445952	30.1337891635978	14.66316763235126	18.07287862487081	17.869129602466252	14.634518415170634	7.283431533412887	13.164343147911854	7.244274397176762	5.6792189710902194	6.332186058482241	5.344968872428421	23.360530318464274	23.406733776846018	14.931526377641564	11.226236533634003	27.101884607566763	5.900797271471341	19.256723220132365	10.758546374068633	8.519110611047923	4.567460883408596	2.0864771037305307	14.830562015418801	13.259831142680314	8.8946238548475	21.129976353991278	17.004363010378228	3.969537542071427	9.495981775311776	4.326560415476712	5.442135036649038	12.159473008439814	1.101505857642925	0.9027727310274412
chr6	120652490	120652968	1	0	0	0	0	0	D	-	D	-	-	-	-	-	-	-	-	-	19.272804646984106	3.7900373426318517	23.430794844455285	3.1302445777111574	6.973761325242494	5.130999866938538	7.217829306174232	7.7016550792911165	7.480390260280231	6.406254896023389	8.358078911474827	5.512072766286977	5.65163550823441	6.094030226909714	6.263508476635622	5.300798773652084	0.8225416497786828	0.16175453576337956	1	0.1335953218186239	0.905488658404627	0.6662204180936665	0.9371789870961843	1	0.8949891882464025	0.7664745647744754	1	0.6594903954208231	0.9023114647830933	0.9729419621034916	1	0.8462986508959516	14.891086130693665	26.170216630895574	16.75711117936309	3.841809277028161	3.789640827316489	3.7386619235509064	21.873166983037724	30.31645280989333	18.1027647404348	2.931121860512014	5.563792286386193	0.8958195862352663	4.190874203786287	10.692634864502445	6.037774907438754	4.303066339254955	6.99226810531288	4.0976651562477775	2.1850294600238662	9.507581162380783	9.960877296118047	5.6792189710902194	10.553643430803735	6.8721028359793985	6.14750797854323	9.220834518151461	7.072828284146004	2.641467419678589	10.67649999692024	5.900797271471341	8.665525449059563	7.8896006743169975	8.519110611047923	6.851191325112893	4.1729542074610615	4.152557364317264	5.524929642783464	7.277419517602501	3.1303668672579668	10.048032687950771	5.103691125520406	8.817697362789508	7.9320274283739725	2.0408006387433892	6.079736504219907	4.4060234305717	5.4166363861646465
chr6	120656626	120657137	0	0	0	1	0	0	-	-	-	-	-	-	-	-	-	-	-	-	10.576252609205667	5.395039450040717	10.101822544232595	3.5624148067475745	10.970478926398854	11.45707043314402	4.801065011272028	6.945523869656835	7.840740085157401	11.381106700419517	6.601702090775037	7.847669384985712	30.283939382741313	42.86680163952009	16.049509275465955	22.782386257808117	1	0.5101087927253956	0.9551419503198965	0.3368314788214132	0.9575291511399362	1	0.41904822347806164	0.6062216262164378	0.6889259798318546	1	0.5800580088166375	0.6895348221888159	0.7064660348912458	1	0.3744041696982932	0.5314692346163844	13.029700364356957	12.315396061597916	6.38366140166213	8.644070873313362	4.737051034145611	2.8039964426631796	10.936583491518862	11.610556395278296	7.758327745900629	2.931121860512014	4.172844214789645	3.583278344941065	10.896272929844347	11.664692579457213	10.350471269895007	9.4667459463609	15.538373567361957	9.366091785709205	3.6417157667064437	8.044876368168355	2.7166028989412854	7.572291961453627	5.628609829761992	7.635669817754887	9.836012765669167	4.255769777608367	9.430437712194673	16.50917137299118	6.570153844258609	11.063994884008766	5.777016966039709	8.606837099254905	5.421252207030497	4.567460883408596	11.12787788656283	51.61035581365743	28.729634142474012	10.511828192092501	47.73809472568399	50.24016343975385	30.62214675312244	18.991963550623552	22.353895479963015	6.8026687958112975	27.358814268989583	22.0301171528585	18.958227351576262
chr6	120658392	120659324	0	0	0	1	0	0	-	-	-	-	-	-	-	-	-	-	-	D	18.243691008907984	4.404452921605057	17.373292681058743	6.339905499756707	18.80267828539712	23.49131155203856	16.580695223212288	16.99873978240798	17.202887233582594	13.644950590891726	16.464523883704278	10.354586253160996	35.65544055379098	41.46690391889432	25.61710779595228	19.84470912275849	1	0.24142334571740237	0.9522904478362276	0.347512216506028	0.8004098980912557	1	0.7058224563784914	0.7236181660079699	1	0.7931779360998632	0.9570791030684128	0.6019097906395214	0.859852971505419	1	0.6177723768829505	0.47856741756204	15.821779013862018	26.93992888474544	11.969365128116493	1.9209046385140804	5.684461240974733	5.607992885326359	15.311216888126406	18.705896414615033	18.1027647404348	3.9081624806826856	9.736636501175838	5.374917517411597	19.27802133741692	23.329385158914427	13.80062835986001	14.630425553466846	34.18442184819631	21.659087254452537	14.566863066825775	23.403276707398852	11.771945895412237	22.716875884360878	17.589405718006226	10.689937744856842	20.28677632919266	15.604489184564011	15.71739618699112	11.88660338855365	17.24665384117885	11.801594542942683	20.219559381138982	12.910255648882359	16.263756621091492	10.27678698766934	10.432385518652653	43.89846356563965	33.14957785670078	29.918280239032505	32.86885210620865	54.104791396657994	37.427068253816316	29.84451415097987	25.238269090280824	21.768540146596152	18.23920951265972	18.725599579929725	22.56931827568603
chr6	120661740	120662302	0	0	1	1	0	0	-	-	-	-	-	-	-	-	-	-	-	-	3.0651645245653976	5.684956885118937	3.6546196534812587	2.6351160923498758	12.926220221499122	10.493234893429952	9.763767248182399	6.018984292160212	21.161479112921857	30.863346277364418	22.392232151610976	14.724793798595826	18.54604398227443	12.99846495537517	12.234199588805858	9.544364000465292	0.5391711118493857	1	0.6428579367149939	0.4635243759275662	1	0.8117790594328119	0.755345884634019	0.46564147825280966	0.6856508339292413	1	0.7255283322286324	0.47709647768800695	1	0.7008753439708535	0.6596662663206675	0.5146307217640277	3.7227715326734163	3.078849015399479	2.3938730256232987	4.802261596285201	7.579281654632978	4.673327404438633	3.6455278305062873	3.8701854650927654	3.448145664844724	2.931121860512014	1.3909480715965483	3.583278344941065	16.76349681514515	11.664692579457213	10.350471269895007	13.769812285615856	10.099942818785273	7.609949575888729	8.011774686754176	9.507581162380783	11.771945895412237	4.732682475908517	4.9250336010417435	8.399236799530376	24.59003191417292	25.5346186656502	13.359786758942452	33.01834274598236	34.4933076823577	25.078388403753202	33.69926563523164	17.21367419850981	16.263756621091492	14.844247871077936	14.605339726113714	19.57634186035282	19.889746714020472	16.172043372450002	10.956284035402884	11.593883870712427	16.4452269600102	15.600541488012205	12.258587843850686	8.843469434554686	15.199341260549767	4.4060234305717	9.027727310274411
chr6	120667993	120668504	0	0	0	1	0	0	-	-	-	-	-	-	-	-	-	-	-	-	5.301810795436914	3.8073276970402348	3.670905051767079	5.0428129562842905	3.312688827595123	3.298341008517174	4.55527471639334	3.748280264518826	5.957417339761598	4.740117756148694	6.8282257681549305	5.859818950242065	9.41638096943353	10.932784546322328	12.90548338385822	8.187216259503966	1	0.7181183644495708	0.6923870340538181	0.9511491735284981	0.7272204277106606	0.7240707122771841	1	0.8228439551690846	0.8724692975949101	0.6941946439813649	1	0.858175922883326	0.7296418653493636	0.8471425843681855	1	0.6343982643644548	2.7920786495050622	12.315396061597916	0.7979576752077663	6.723166234799281	1.8948204136582445	2.8039964426631796	2.187316698303772	4.515216375941559	4.310182081055905	4.885203100853357	4.868318250587919	5.374917517411597	3.35269936302903	4.860288574773839	1.7250785449825012	1.721226535701982	4.6615120702085875	3.512284419640952	5.098402073389021	5.850819176849713	2.7166028989412854	4.732682475908517	4.221457372321494	2.290700945326466	3.073753989271615	8.511539555216734	6.286958474796448	3.9622011295178834	6.570153844258609	3.6879982946695886	8.665525449059563	7.172364249379088	4.64678760602614	6.851191325112893	4.868446575371238	7.711892248017777	13.259831142680314	7.277419517602501	10.173692318588392	14.685586236235741	7.939075084142854	10.852550600356317	11.537494441271233	16.326405109947114	10.639538882384837	12.116564434072176	1.8055454620548823
chr6	120676023	120677173	1	1	1	1	5	0	D	-	D	-	-	-	-	-	D	-	-	D	37.83274884670912	8.531832262902132	41.22501630977159	9.73850031128837	35.2159965946859	30.418150846589178	43.295106230316755	28.67920419680401	130.7661637542891	95.23619918658645	147.93348074987233	67.96650906571281	152.18081972177123	100.9704318286103	142.75126174818394	62.40490376511629	0.9177133748699478	0.20695764432917463	1	0.23622793107252324	0.813394391674374	0.702577115408238	1	0.6624121452489202	0.8839524568166558	0.6437771808236766	1	0.45943966653925616	1	0.6634898669438913	0.9380371456085784	0.4100707558233013	42.811872625744286	30.78849015399479	39.89788376038831	8.644070873313362	9.474102068291222	7.477323847101813	44.47543953217671	46.442225581113185	32.75738381602488	12.701528062218728	4.868318250587919	11.64565462105846	40.232392356348356	44.714654887919316	20.700942539790013	24.09717149982775	34.961340526564406	32.19594051337539	46.61396181384248	53.38872498875363	29.88263188835414	29.342631350632804	24.625168005208714	32.069813234570525	142.62218510220293	140.4404026610761	109.23590349958829	86.50805799447379	101.83738458600844	97.36315497927714	157.9051304050854	163.52990488584322	122.36540695868835	55.9513958217553	79.98162230967034	178.55996666564238	159.11797371216377	118.86451878750752	82.17213026552163	128.30564816921753	92.4335170510918	164.1448278303893	147.1030541262082	117.00590328795431	45.5980237816493	69.39486903150429	72.22181848219529
chr6	120677680	120678073	0	0	0	1	0	0	-	-	-	-	-	-	-	-	-	-	D	D	1.355344247094542	4.101790760585442	2.4629226835758313	2.447405036101611	3.9688487814763	4.29485628839865	4.300952069632013	3.820832163117939	15.017820191058874	13.833742823703876	6.501718037218418	5.1643265823318885	30.567878462565847	23.661905062218743	9.13625571301285	5.047476419309588	0.33042744649926903	1	0.6004505903232135	0.5966674506215662	0.9227837737368398	0.9985826902660917	1	0.8883689241960903	1	0.9211551774964013	0.4329335385896637	0.3438799051147624	1	0.7740774385502637	0.29888419388350185	0.16512354383673855	0.9306928831683541	1.5394245076997395	1.5959153504155326	5.762713915542241	0	6.542658366214086	4.374633396607544	1.2900618216975885	1.724072832422362	0.9770406201706714	2.7818961431930966	3.583278344941065	2.5145245222717723	6.8044040046833745	2.5876178174737516	8.60613267850991	3.107674713472391	1.1707614732136506	4.3700589200477324	2.194057191318642	6.338740097529667	2.8396094855451097	6.332186058482241	2.290700945326466	11.680265159232137	18.441669036302923	14.931526377641564	9.90550282379471	20.531730763308154	11.063994884008766	6.739853127046327	5.020654974565362	7.744646010043566	6.851191325112893	3.4774618395508843	28.4746790696041	39.779493428040944	23.449462890052505	22.69515978762026	30.14409806385231	18.146457335183666	6.782844125222698	15.864054856747945	4.761868157067909	5.319769441192419	4.4060234305717	5.4166363861646465
chr6	120700285	120700817	0	0	1	0	0	0	-	-	-	-	-	-	-	-	-	-	-	-	4.332018633019548	2.539568459467751	4.227315395875923	3.0987654495487256	4.721869611504033	7.513091677873934	6.910969133350325	6.852975053372642	8.317309967239673	8.900541656353607	11.057257250670654	16.811270902326356	11.483524635790362	7.979027707261978	8.349761394848008	9.572995222258275	1	0.5862321182348182	0.9758303816272731	0.7153167407751413	0.6284855574716259	1	0.9198568884369053	0.9121378185167983	0.4947460555221151	0.5294389524781224	0.6577288127062745	1	1	0.6948239290917684	0.7271078923647321	0.8336286572175239	2.7920786495050622	4.6182735230992185	5.585703726454364	3.841809277028161	2.8422306204873666	0.9346654808877266	3.6455278305062873	6.450309108487942	2.586109248633543	2.931121860512014	2.7818961431930966	3.583278344941065	2.5145245222717723	3.8882308598190707	7.762853452421256	7.745519410658919	7.769186783680978	7.024568839281904	5.82674522673031	5.850819176849713	9.055342996470952	9.465364951817033	4.221457372321494	6.8721028359793985	6.14750797854323	7.802244592282006	11.002177330893783	6.603668549196472	9.033961535855587	11.063994884008766	12.516870093086037	12.910255648882359	7.744646010043566	14.844247871077936	18.778293933574776	11.864449612335042	8.839887428453542	13.746236866582501	6.2607337345159335	13.139735053474084	4.536614333795916	4.069706475133619	10.095307636112329	10.884270073298076	4.55980237816493	8.8120468611434	15.347136427466499
chr6	120718808	120719255	1	0	0	0	0	0	-	-	-	-	-	-	-	-	-	-	-	-	11.029149394489751	3.1626787800595686	9.262612639540842	3.629196656893239	4.770517474745717	3.7803390100031127	2.909855667757392	2.0781706229317933	2.3658824003666	2.080637441816371	3.096427960953296	3.103782567098577	0.862756536824252	2.4255849442282473	3.4796833321375265	5.404328121600933	1	0.28675636415258526	0.8398301907279011	0.3290549911950974	1	0.7924379336236717	0.6099664623726163	0.4356279237909229	0.7622577771542265	0.6703554120936235	0.9976304377042249	1	0.15964177551985428	0.44882266391880593	0.6438697380770311	1	11.168314598020249	11.545683807748047	10.37344977770096	3.841809277028161	2.8422306204873666	2.8039964426631796	5.832844528810059	11.610556395278296	10.344436994534172	2.931121860512014	3.4773701789913707	4.479097931176331	5.0290490445435445	5.832346289728607	3.4501570899650025	2.581839803552973	4.6615120702085875	4.0976651562477775	2.913372613365155	2.194057191318642	3.622137198588381	1.8930729903634067	2.814304914880996	1.5271339635509773	2.459003191417292	0.7092949629347278	3.92934904674778	0.6603668549196472	4.106346152661631	1.4751993178678353	4.814180805033091	2.1517092748137263	2.32339380301307	3.4255956625564465	2.7819694716407075	1.7796674418502563	0	0.8086021686225001	0.7825917168144917	3.091702365523314	3.4024607503469375	3.391422062611349	4.326560415476712	2.721067518324519	7.5996706302748835	7.7105410035004756	0.9027727310274412
chr6	120736506	120736782	0	0	1	0	0	0	-	-	-	-	-	-	-	-	-	-	-	-	3.417325397813493	3.4828295531452484	2.722243270562071	3.7898340351630346	4.077851373376703	4.493411707784119	3.706797969671563	4.634826006645289	8.79245647529223	12.218243236410865	11.422875682806565	8.51722866439867	4.519344915202657	2.4320290278506898	4.145680548366262	3.799507133802285	0.901708456387981	0.9189926315587117	0.7183014467927652	1	0.8798283619557646	0.969488757796212	0.7997706848880315	1	0.71961707629869	1	0.9349032804295405	0.6970911038189992	1	0.5381375118481375	0.9173189093004558	0.8407207692913846	0.9306928831683541	6.927410284648828	2.3938730256232987	4.802261596285201	2.8422306204873666	2.8039964426631796	3.6455278305062873	1.9350927325463827	2.586109248633543	3.9081624806826856	2.0864221073948226	5.374917517411597	5.8672238853008025	2.9161731448643033	3.4501570899650025	2.581839803552973	6.215349426944782	4.683045892854603	5.82674522673031	4.388114382637284	0.9055342996470952	7.572291961453627	6.332186058482241	0	9.221261967814845	8.511539555216734	8.644567902845116	11.226236533634003	10.67649999692024	14.751993178678354	16.36821473711251	8.606837099254905	9.29357521205228	7.993056545965042	9.0414007828323	2.3728899224670084	5.524929642783464	5.6602151803575005	2.347775150443475	1.545851182761657	3.4024607503469375	4.069706475133619	3.60546701289726	4.761868157067909	2.279901189082465	5.507529288214625	3.6110909241097646
chr6	120742912	120743825	0	1	1	1	0	3	-	-	-	-	-	-	-	-	-	-	-	-	13.100545685661334	9.15504171232279	11.062223812235937	7.400767914445734	39.229038150557884	44.12706426902771	48.099533141296185	37.186548212402954	90.79182464199755	93.14823493017605	93.94926781305418	76.46291032661625	89.4670925778841	85.77709720225927	83.61211244437649	65.17111201298891	1	0.69882903598001	0.8444093916136364	0.5649205836170582	0.8155804347480771	0.9174114879535519	1	0.773116614316495	0.9663920406773208	0.9914737719460244	1	0.8138744676410538	1	0.9587558367070823	0.9345571654917627	0.7284366814117188	11.168314598020249	16.163957330847264	11.969365128116493	9.604523192570403	7.579281654632978	10.281320289764992	11.665689057620119	12.900618216975884	8.62036416211181	3.9081624806826856	11.127584572772387	7.16655668988213	37.717867834076586	43.74259717296455	36.22664944463253	41.30943685684757	53.60738880739875	37.46436714283682	48.07064812052506	44.61249622347906	51.61545507988443	28.3960948554511	36.58596389345295	46.57758588830481	90.36836728458547	82.98751066336315	99.01959597804405	68.67815291164331	106.7649999692024	104.00155190968239	92.43227145663535	81.76495244292161	107.65057953960557	51.3839349383467	101.54188571488582	82.45792480572854	87.29388835597874	98.64946457194502	62.60733734515934	88.11351741741444	106.61043684420405	76.64613861501648	72.83043366052466	101.35976505758833	52.4377273488967	37.45119915985945	105.62440953021061
chr6	120748019	120748413	0	0	1	1	0	0	-	-	-	-	-	-	-	-	-	-	-	-	8.021914430078631	5.365004369690938	6.9000500095032935	4.1469933700490245	7.532544552414	1.8965048390084545	4.486675567820457	1.6091198037849606	13.43410102658271	7.285893052488426	12.435932367544154	9.685026973748037	20.727928350859862	10.653911846742915	10.255764182295673	3.714620272058614	1	0.668793517614018	0.860150038952193	0.51695806608203565	1	0.2517747921451948	0.5956387694225567	0.213622341373245	1	0.5423431786072975	0.9256988869546663	0.7209285500074626	1	0.5139882609783797	0.49477999000658596	0.17920846739633386	4.65346441584177	14.624532823147526	4.7877460512465975	5.762713915542241	3.789640827316489	6.542658366214086	2.187316698303772	9.030432751883119	9.482400578322991	4.885203100853357	4.868318250587919	2.6874587587057985	5.8672238853008025	10.692634864502445	6.037774907438754	2.581839803552973	3.107674713472391	0	4.3700589200477324	3.6567619855310705	5.433205797882571	1.8930729903634067	1.407152457440498	1.5271339635509773	12.909766754940783	15.604489184564011	11.78804714024334	6.603668549196472	4.927615383193957	10.326395225074847	7.702689288052946	17.21367419850981	12.391433616069707	6.851191325112893	12.518862622383184	10.678004651101537	23.20470449969055	28.301075901787502	4.69555030088695	10.820958279331599	16.4452269600102	7.461128537744967	15.142961454168493	8.163202554973557	1.5199341260549768	3.3045175729287752	6.319409117192088
chr6	120748502	120749142	1	0	0	0	0	0	-	-	-	-	-	-	-	-	-	-	-	-	16.287591560296207	5.049101838585724	16.770576851833802	5.765360670061033	4.033223748644199	5.047305277455644	1.7625433982515095	3.829267020005976	4.578615107903543	3.8909586684168973	5.664462916213307	5.039766824847787	6.11891039131416	3.756393800100906	2.545443144030472	4.107418715871793	0.9712004365857706	0.30106906179757453	1	0.34377831609475085	0.7990845663049243	1	0.34920483334426144	0.7586755326866849	0.8083052489933762	0.6869069011432425	1	0.8897166243992061	1	0.6138991356096889	0.4159961465759897	0.6712663616879085	20.475243429703788	9.236547046198437	19.15098420498639	4.802261596285201	4.737051034145611	5.607992885326359	14.582111322025149	19.35092732546383	16.37869190801244	5.862243721024028	6.954740357982741	4.479097931176331	6.70539872605806	1.9441154299095353	3.4501570899650025	1.721226535701982	9.323024140417175	4.0976651562477775	1.4566863066825775	2.9254095884248565	0.9055342996470952	5.6792189710902194	3.517881143601245	2.290700945326466	4.918006382834584	5.674359703477823	3.143479237398224	3.9622011295178834	3.2850769221293046	4.425597953603506	5.777016966039709	5.020654974565362	6.195716808034853	7.993056545965042	2.0864771037305307	4.745779844934017	5.524929642783464	8.086021686225001	7.043325451330426	3.091702365523314	1.134153583448979	3.391422062611349	2.8843736103178084	1.3605337591622595	3.7998353151374418	2.20301171528585	6.319409117192088
chr6	120803455	120804019	1	0	0	0	0	0	D	-	D	-	-	-	-	-	-	-	-	-	23.945614819545888	1.8905721716777792	20.35031062711957	4.092846014092087	6.256730792139487	6.601303097449649	4.01165197998552	3.250797670798875	5.309728446184094	5.860887664863219	8.31293400709876	4.49476730291893	9.668427818090322	10.623349618391448	8.503847059907173	7.257475472989133	1	0.07895275130436732	0.849855423653954	0.17092256953666748	0.9478023807991358	1	0.6077060726897063	0.49244787321684863	0.6387309753271103	0.7050323820516755	1	0.5406956555989332	0.9101110445760029	1	0.8004864158085383	0.6831626307793526	23.267322079208853	24.630792123195832	23.938730256232986	0	4.737051034145611	0.9346654808877266	21.873166983037724	19.35092732546383	19.826837572857162	2.931121860512014	4.868318250587919	4.479097931176331	7.543573566815317	7.776461719638141	3.4501570899650025	7.745519410658919	8.546105462049077	3.512284419640952	3.6417157667064437	6.582171573955927	1.8110685992941904	1.8930729903634067	6.332186058482241	1.5271339635509773	8.606511169960521	4.965064740543094	2.357609428048668	3.301834274598236	9.855230766387914	4.425597953603506	12.516870093086037	9.324073524192816	3.0978584040174266	3.4255956625564465	5.563938943281415	10.678004651101537	11.049859285566928	7.277419517602501	10.173692318588392	15.458511827616569	6.237844708969385	8.817697362789508	6.489840623215068	10.204003193716947	6.839703567247396	7.7105410035004756	7.222181848219529
chr6	120807351	120808167	1	0	0	0	0	0	D	-	D	-	-	-	-	-	-	-	-	-	21.909563933056617	7.580074685263703	19.22120454061606	5.600317841607272	5.005281463598966	5.1787466723286375	4.552265472628414	4.980898065441147	6.859649689537382	3.9445927936211245	5.657941988457235	4.593393971905814	4.9962856016239705	3.7299044722524006	2.9697542480268173	4.100431377478099	1	0.34597104298488895	0.8772974487007281	0.25561064833233166	0.9665044035352145	1	0.8790284137573919	0.9617960446019409	1	0.5750428917146568	0.8248150043415423	0.6696251528575645	1	0.746535480485753	0.5943924116470727	0.8206959538392506	18.61385766336708	20.782230853946484	26.332603281856287	7.683618554056322	7.579281654632978	7.477323847101813	20.41495585083521	14.835710949522268	22.412946821490706	5.862243721024028	5.563792286386193	5.374917517411597	6.70539872605806	4.860288574773839	3.4501570899650025	7.745519410658919	3.107674713472391	4.683045892854603	7.283431533412887	3.6567619855310705	2.7166028989412854	4.732682475908517	5.628609829761992	4.581401890652932	4.918006382834584	7.802244592282006	7.85869809349556	3.301834274598236	4.106346152661631	4.425597953603506	2.8885084830198546	7.8896006743169975	6.195716808034853	5.709326104260745	3.4774618395508843	7.118669767401025	2.2099718571133855	5.6602151803575005	4.69555030088695	3.091702365523314	3.4024607503469375	5.426275300178158	1.4421868051589042	2.0408006387433892	2.279901189082465	5.507529288214625	4.5138636551372056
chr6	120822874	120823434	1	0	0	0	0	0	D	-	D	-	-	-	-	-	-	-	-	-	24.990212629769566	3.8115759390207007	29.790164400140306	3.727457635201335	6.414462247507878	9.867285292315032	7.342482926417457	6.7761145865413255	6.355271659220763	6.298986645614937	10.012554510974464	10.105466738192792	12.939048692482999	14.241325293828389	6.533733915572801	6.893636432304094	0.8388746129125715	0.1279474623846906	1	0.12512376854099466	0.6500736583043437	1	0.7441239113797617	0.6867253135792869	0.628894421590794	0.6233246626608969	0.9908057460753225	1	0.9085565019774007	1	0.45878693034308093	0.4840586314878655	28.851479378218976	26.170216630895574	19.948941880194155	6.723166234799281	2.8422306204873666	1.8693309617754532	24.789589247442752	30.961483720742123	33.61942023223606	2.931121860512014	5.563792286386193	2.6874587587057985	5.8672238853008025	3.8882308598190707	9.487931997403757	10.327359214211892	9.323024140417175	9.951472522316031	4.3700589200477324	9.507581162380783	8.149808696823856	3.7861459807268134	11.960795888244233	4.581401890652932	5.532757180688907	5.674359703477823	7.85869809349556	3.9622011295178834	9.033961535855587	5.900797271471341	8.665525449059563	13.627492073820267	7.744646010043566	12.560517429373638	7.650416047011945	13.644117054185298	15.4698029997937	9.703226023470002	12.521467469031867	15.458511827616569	14.74399658483673	6.104559712700428	10.095307636112329	3.4013343979056487	3.0398682521099536	7.7105410035004756	9.930500041301853
chr6	120836951	120837467	1	0	0	0	0	0	D	-	D	-	-	-	-	-	-	-	-	-	21.750898460866352	5.386542966079787	17.55628769609861	6.460834705859307	7.4595322574383225	7.158785637562176	8.858232948535303	4.624392980263587	6.4948759490225285	8.139343318609647	7.17524000084439	5.63663252377108	10.746715696503111	6.543919729756041	6.522107541632221	4.372396218025772	1	0.24764691793174035	0.807152298912407	0.29703760134246737	0.8421016133552625	0.8081505283450321	1	0.5220446343114317	0.7979606824266475	1	0.8815502332281587	0.6925168656891012	1	0.608922755059518	0.6068930942087226	0.40685883403880424	20.475243429703788	19.242806346246745	25.53464560664852	8.644070873313362	2.8422306204873666	4.673327404438633	14.582111322025149	25.156205523102976	12.930546243167715	5.862243721024028	9.041162465377564	4.479097931176331	5.8672238853008025	8.74851943459291	7.762853452421256	6.884906142807928	9.323024140417175	5.268426629461428	8.011774686754176	9.507581162380783	9.055342996470952	2.8396094855451097	4.9250336010417435	6.108535854203909	4.303255584980261	4.965064740543094	10.216307521544229	7.924402259035767	9.855230766387914	6.63839693040526	5.777016966039709	6.455127824441179	9.29357521205228	5.709326104260745	5.563938943281415	11.27122713171829	8.839887428453542	12.129032529337502	3.9129585840724586	10.048032687950771	5.670767917244896	4.069706475133619	9.374214233532877	6.122401916230168	3.7998353151374418	6.6090351458575505	2.7083181930823232
chr6	120859406	120860199	1	0	1	0	0	0	D	-	D	-	-	-	-	-	-	-	-	-	33.4635851276938	5.706495481507785	30.1876142108012	5.099561072824178	16.012782388048773	14.45244117718054	8.261069604809926	4.329876817634931	7.68160061943922	10.223420955387615	2.630825475260766	1.961917346246428	10.404781796629205	13.597151701677863	5.786744475700375	4.4526152703516555	1	0.1705285150928196	0.9021034086936051	0.15239135476263968	1	0.9025565218426498	0.5159046944255996	0.2704012777233867	0.7513728186445372	1	0.25733318492322804	0.1919041928144925	0.7652177474305354	1	0.42558504918249174	0.32746676421961307	34.4356366772291	29.24906564629505	36.70605305955725	7.683618554056322	6.631871447803856	2.8039964426631796	27.706011511847784	30.961483720742123	31.895347399813698	0.9770406201706714	6.259266322184467	8.062376276117396	14.248972292873377	24.301442873869192	9.487931997403757	13.769812285615856	15.538373567361957	14.049137678563808	11.65349045346062	9.507581162380783	3.622137198588381	2.8396094855451097	6.332186058482241	3.8178349088774435	10.450763563523491	7.092949629347277	5.501088665446892	11.226236533634003	9.855230766387914	9.58879556614093	1.9256723220132366	2.8689456997516354	3.0978584040174266	1.141865220852149	2.7819694716407075	9.491559689868033	17.679774856907084	4.0430108431125005	14.869242619475342	18.550214193139883	7.371998292418365	4.747990887655888	6.489840623215068	6.122401916230168	6.839703567247396	1.101505857642925	5.4166363861646465
chr6	120874412	120874861	0	1	1	1	0	5	-	-	-	-	-	-	-	-	D	-	-	D	6.989046917435805	3.7856899718225456	5.299816204215884	3.5353411287691063	15.073210582072663	9.13077501519722	11.834681602355626	5.2964102305017144	26.387783114402907	19.037703828609043	25.582595097607186	10.380519341658214	20.108790644152098	10.494597619161144	18.67201079502962	6.281471028029502	1	0.5416604032773426	0.7583031372982	0.5058402340881951	1	0.6057617894662014	0.7851467036777962	0.35137903777454055	1	0.7214590079838096	0.9694863333799255	0.39338353269973436	1	0.5218910378488182	0.9285496639480748	0.31237438089576197	3.7227715326734163	8.466834792348568	8.77753442728543	2.8813569577711204	4.737051034145611	3.7386619235509064	7.2910556610125745	5.160247286790354	3.448145664844724	1.9540812403413428	4.172844214789645	4.479097931176331	10.896272929844347	21.38526972900489	12.938089087368759	7.745519410658919	13.207617532257663	6.439188102675079	13.110176760143197	12.43299075080564	9.960877296118047	5.6792189710902194	5.628609829761992	4.581401890652932	23.975281116318598	34.75545318380166	20.432615043088457	13.867703953312592	26.280615377034437	16.964792155480108	27.92224866919193	28.689456997516352	20.136079626113272	6.851191325112893	13.909847358203537	16.610229457269057	24.30969042824724	19.406452046940004	7.825917168144917	10.048032687950771	13.60984300138775	22.383385613234903	17.30624166190685	16.326405109947114	5.319769441192419	9.913552718786326	3.6110909241097646
chr6	120878720	120878961	0	0	1	0	0	0	-	-	-	-	-	-	-	-	-	-	-	-	3.8254616379626354	2.8340315230129587	1.2477467400737359	0.9228932642137346	15.300368944244365	14.708857209503202	5.703590067154197	4.370869737751923	24.56620892158545	24.651876759398263	9.483689646038819	3.2283423245826794	17.810472827788438	22.160079403079173	6.051022513460973	5.353068472403189	1	0.7408338630007298	0.32616893283976595	0.24125016836013788	1	0.9613400345510181	0.3727746754302779	0.28567087196914553	0.996524895907564	1	0.38470456990351715	0.1309572636635833	0.8037188181425762	1	0.27305960431803217	0.24156359618726694	3.7227715326734163	6.157698030798958	1.5959153504155326	2.8813569577711204	0.9474102068291222	4.673327404438633	0.7291055661012574	1.2900618216975885	1.724072832422362	0.9770406201706714	0	1.7916391724705325	10.058098089087089	27.217616018733498	8.625392724912507	18.07287862487081	20.199885637570546	5.853807366068254	5.82674522673031	5.850819176849713	5.433205797882571	3.7861459807268134	7.03576228720249	2.290700945326466	31.967041488424794	28.37179851738911	13.359786758942452	27.075041051705536	40.242192296083985	6.63839693040526	11.554033932079419	11.475782799006542	5.421252207030497	2.283730441704298	4.1729542074610615	27.881456588987348	19.889746714020472	5.6602151803575005	21.129976353991278	34.008726020756455	11.341535834489791	8.139412950267237	8.653120830953425	1.3605337591622595	3.0398682521099536	12.116564434072176	0.9027727310274412
chr6	120894504	120894796	1	0	0	0	0	0	-	-	-	-	-	-	-	-	-	-	-	-	13.958748078151597	2.8596201037245903	8.128960641549845	2.733377070657972	5.18379196252898	5.214694456421431	2.784198966259192	2.555656298966664	2.9415628463880883	3.5043482236746932	3.0336374409525417	2.0605440152333117	3.9626379416541604	2.5239125804400873	1.8392802271563675	0.5542465980183098	1	0.20486221885474834	0.5823559961135335	0.1958182105841058	0.9940739588578584	1	0.5339141131904094	0.4900874481379443	0.8394036946772194	1	0.8656780797233217	0.5879963644345269	1	0.6369273745424512	0.46415550808272427	0.1398680894341171	13.029700364356957	18.473094092396874	10.37344977770096	3.841809277028161	4.737051034145611	0	8.020161227113832	5.160247286790354	11.206473410745353	2.931121860512014	3.4773701789913707	1.7916391724705325	3.35269936302903	8.74851943459291	3.4501570899650025	6.884906142807928	4.6615120702085875	4.0976651562477775	1.4566863066825775	1.4627047942124283	5.433205797882571	4.732682475908517	1.407152457440498	1.5271339635509773	3.073753989271615	4.965064740543094	0.785869809349556	1.9811005647589417	4.106346152661631	4.425597953603506	3.851344644026473	2.1517092748137263	3.0978584040174266	3.4255956625564465	0.6954923679101769	4.745779844934017	5.524929642783464	1.6172043372450002	3.9129585840724586	3.091702365523314	0.5670767917244895	2.0348532375668094	1.4421868051589042	2.0408006387433892	0.7599670630274884	0	0.9027727310274412
chr6	120902991	120904056	1	0	0	0	0	0	D	-	D	-	-	-	-	-	-	-	-	-	37.34749180162546	11.399849721758812	34.88991295935686	4.967802062133864	15.895142468340595	27.100121692434016	23.799032231229354	21.176206980371987	16.43641011692833	15.644915033732229	19.91256983745957	18.871814917559668	16.506204980392656	17.494850935385955	12.898875160328688	9.474461865062374	1	0.30523735790103745	0.9341969507531525	0.1330156811740073	0.5865339886196268	1	0.8781891277585562	0.7814063427724052	0.825428874881238	0.7856803597645633	1	0.9477337717635002	0.9434893181631165	1	0.7372955167190811	0.5415571644511047	29.78217226138733	41.56446170789297	40.69584143559608	11.525427831084482	18.00079392975332	4.673327404438633	40.10080613556916	36.121731007532475	28.447201734968974	5.862243721024028	9.041162465377564	0	15.087147133630634	21.38526972900489	11.213010542386257	25.81839803552973	27.96907242125152	27.51289462052079	24.763667213603817	28.52274348714235	18.110685992941903	18.930729903634067	23.218015547768218	21.379875489713683	11.680265159232137	22.69743881391129	14.931526377641564	11.88660338855365	25.45934614650211	9.58879556614093	21.182395542145603	21.517092748137266	17.038221222095846	18.269843533634383	19.473786301484953	17.20345193788581	20.994732642577162	11.320430360715001	14.086650902660852	18.550214193139883	19.847687710357135	17.635394725579015	11.537494441271233	9.523736314135817	9.879571819357349	7.7105410035004756	10.833272772329293
chr6	120907182	120908341	1	1	1	1	2	0	D	-	D	-	-	D	-	-	-	-	-	D	49.06290139139011	6.6669478007648255	54.32723881957967	4.637716405226342	46.54648505632773	34.901116569565914	43.53086571264568	24.4366208723821	51.79119670939005	53.00251602068995	57.40128871919053	36.47720485678309	28.781627401307706	24.261202272055446	24.58430160908437	13.446062251327906	0.9030994848519289	0.12271832593785424	1	0.08536631910611474	1	0.749812075548362	0.9352127375454293	0.5249939032519939	0.9022653996978137	0.9233680498007709	1	0.6354771063630832	1	0.8429406000493609	0.8541664884442001	0.46717519005603475	56.772265873269596	58.4981312925901	31.91830700831065	10.564975511827441	6.631871447803856	2.8039964426631796	53.22470632539179	65.793152906577	43.96385722677023	5.862243721024028	6.259266322184467	1.7916391724705325	54.48136464922173	51.519058892602686	33.63903162715877	38.727597053294595	37.2920965616687	28.68365609373444	52.44070704057279	48.26925820901013	29.88263188835414	36.91492331208643	11.960795888244233	24.434143416815637	74.38484654037308	43.26699273901839	37.72175084877869	65.37631863704507	57.48884613726283	36.142383287761966	73.17554823650299	59.53062326984644	39.49769465122219	35.39782184641662	37.55658786714955	39.15268372070564	34.254563785257474	12.937634697960002	30.521076955765178	22.414842150044027	19.847687710357135	33.235936213591216	18.748428467065754	21.768540146596152	17.47924244963223	6.6090351458575505	16.249909158493942
chr6	120915658	120916174	1	1	0	0	0	0	D	-	D	-	-	-	-	-	-	-	-	-	26.46939242018681	4.43014063114553	16.543827061419208	3.7104176908286437	13.914520890943217	15.862326934287754	12.551483160049353	10.144765644288508	6.970022457075086	5.483303199238922	8.61623377847628	3.2283423245826794	2.363375772708235	6.922443522440037	4.357505689187958	4.097101798948829	1	0.1673684291962401	0.6250172576232654	0.14017766754626765	0.8772055290870225	1	0.7912762870192939	0.6395509111818736	0.8089407316786715	0.636392110545613	1	0.37468137559675047	0.34140773630684496	1	0.629475079870643	0.5918577429584683	26.99009361188227	28.479353392445184	23.938730256232986	3.841809277028161	7.579281654632978	1.8693309617754532	12.394794623721376	19.99595823631262	17.24072832422362	5.862243721024028	3.4773701789913707	1.7916391724705325	15.087147133630634	14.580865724321516	12.075549814877508	11.187972482062882	19.422966959202448	16.976041361597936	15.295206220167065	8.776228765274569	13.583014494706427	12.304974437362143	11.257219659523985	6.8721028359793985	7.3770095742518755	5.674359703477823	7.85869809349556	7.264035404116119	3.2850769221293046	5.900797271471341	8.665525449059563	7.8896006743169975	9.29357521205228	2.283730441704298	4.1729542074610615	3.5593348837005125	1.1049859285566928	2.4258065058675005	12.521467469031867	5.410479139665799	2.835383958622448	5.426275300178158	2.8843736103178084	4.761868157067909	6.079736504219907	4.4060234305717	1.8055454620548823
chr6	120920344	120921079	0	1	1	1	0	4	-	-	-	-	-	D	-	D	D	-	-	D	14.661631107209304	8.228872715395994	11.767850404740525	6.559095684167404	49.59012915028683	35.5498618969864	29.536739383483408	15.768250100647833	42.72664852464286	30.901517655866602	19.798585344569037	9.435907458779834	65.50121840785218	58.87584278711231	30.955441459879953	16.126431090835453	1	0.5612522000604527	0.8026290061925053	0.4473646646956092	1	0.7168737510089904	0.5956173111380688	0.31797154737913463	1	0.7232375747431713	0.4633779158491703	0.2208436136369932	1	0.8988511087002066	0.47259336867799495	0.24620047508768544	10.237621714851894	15.394245076997395	18.353026529778624	9.604523192570403	9.474102068291222	5.607992885326359	9.478372359316348	15.480741860371062	10.344436994534172	5.862243721024028	11.127584572772387	2.6874587587057985	27.659769744989497	79.70873262629095	41.401885079580026	20.654718428423784	54.38430748576685	31.610559776768568	22.57863775357995	49.73196300322256	16.29961739364771	16.091120418088956	18.996558175446722	12.217071708407818	33.811293881987766	50.35994236836567	44.00870932357513	24.433573632026945	40.242192296083985	28.028787039488872	14.442542415099274	28.689456997516352	16.263756621091492	9.134921766817191	9.736893150742477	49.83068837180717	79.55898685608189	67.1139799956675	38.34699412391009	74.20085677255953	64.07967746486733	10.852550600356317	54.80309859603835	27.21067518324519	11.399505945412326	19.82710543757265	17.152681889521382
chr6	120922533	120923268	1	0	1	1	0	0	D	-	D	-	-	-	-	-	D	-	-	-	28.779044657551168	3.1583314092502626	24.49809727923052	3.362069256310582	9.512650279248259	9.485081055508978	11.095799934621748	7.91305636727045	23.686358495785512	14.489818500234097	20.41583771595033	10.676399348618865	14.600741594588188	8.988836924851615	4.374418641952166	5.885343005687053	1	0.1097441366394199	0.8512477592894178	0.11682351851205137	0.8573199170225073	0.8548352630181342	1	0.7131578087109952	1	0.6117368570104288	0.8619238672581477	0.45074042725978775	1	0.6156424909391833	0.2996024971480598	0.4030852109504133	21.405936312872143	35.40676367709401	29.524433982687352	2.8813569577711204	3.789640827316489	2.8039964426631796	19.685850284733952	29.671421899044535	24.137019653913068	2.931121860512014	6.259266322184467	0.8958195862352663	9.219923248329831	10.692634864502445	8.625392724912507	8.60613267850991	11.653780175521467	8.195330312495555	10.196804146778042	9.507581162380783	13.583014494706427	11.358437942180439	7.03576228720249	5.344968872428421	17.213022339921043	32.62756829499748	21.21848485243801	10.565869678714355	18.8891923022435	14.014393519744436	15.405378576105893	27.254984147640535	18.58715042410456	13.702382650225786	7.650416047011945	11.27122713171829	18.784760785463778	13.746236866582501	9.3911006017739	8.502181505189114	9.073228667591833	2.0348532375668094	3.60546701289726	7.482935675392428	6.839703567247396	9.913552718786326	0.9027727310274412
chr6	120923532	120923979	1	0	0	0	0	0	D	-	D	-	-	-	-	-	-	-	-	-	21.596502339057537	3.4740356826977963	21.53026811022666	1.7834101284657695	11.262012255738455	12.584866644640684	9.655175250449474	7.334587018063347	14.17947711006972	6.7649754835661255	14.235551790313519	8.018989634462262	8.580929097084338	9.527387938476119	5.7711531676420735	5.873687857875571	1	0.16086103333570642	0.9969331038984451	0.08257865558352245	0.8948853073889684	1	0.7672052094855665	0.5828100706324775	0.9960609408704513	0.4752169486095583	1	0.5633072572514349	0.9006591473440972	1	0.6057434844586747	0.6165055832517147	18.61385766336708	24.630792123195832	21.54485723060969	1.9209046385140804	6.631871447803856	1.8693309617754532	18.956744718632695	23.221112790556592	22.412946821490706	0.9770406201706714	3.4773701789913707	0.8958195862352663	14.248972292873377	12.63675029441198	6.900314179930005	16.35165208916883	13.207617532257663	8.195330312495555	10.925147300119331	11.701638353699426	6.338740097529667	7.572291961453627	9.850067202083487	4.581401890652932	18.44252393562969	17.023079110433468	7.072828284146004	4.622567984437531	9.033961535855587	6.63839693040526	18.293887059125748	14.344728498758176	10.068039813056636	12.560517429373638	3.4774618395508843	7.711892248017777	9.944873357010236	8.086021686225001	10.956284035402884	10.820958279331599	6.804921500693875	6.782844125222698	5.768747220635617	4.761868157067909	7.5996706302748835	5.507529288214625	4.5138636551372056
chr6	120940449	120940967	1	0	0	0	0	0	D	-	D	-	-	-	-	-	-	-	-	-	29.384430173324837	4.114436357697997	27.15575446464455	1.6725146559689457	8.759629449220528	8.870930475691363	4.799058848762078	6.132529110876317	9.811768707672808	8.147925675388496	12.536403145680177	6.43075156066814	8.88713031394288	11.737457957614364	8.694794313846943	7.665586824478222	1	0.14002096802384412	0.9241545370955166	0.05691839678712753	0.9874532861264296	1	0.5409870883232302	0.6913061857131028	0.782662187363827	0.6499412615169549	1	0.51296623807795	0.7571597143125518	1	0.7407732019356394	0.6530874787504884	25.12870784554556	43.87359846944258	19.15098420498639	4.802261596285201	4.737051034145611	2.8039964426631796	25.518694813544013	36.121731007532475	19.826837572857162	2.931121860512014	2.0864221073948226	0	9.219923248329831	13.608808009366749	3.4501570899650025	9.4667459463609	5.438430748576685	11.707614732136507	5.098402073389021	6.582171573955927	2.7166028989412854	3.7861459807268134	7.739338515922739	6.8721028359793985	13.524517552795105	12.7673093328251	3.143479237398224	10.565869678714355	13.140307688517218	0.7375996589339177	15.405378576105893	12.910255648882359	9.29357521205228	7.993056545965042	4.868446575371238	12.457672092951793	7.73490149989685	6.468817348980001	9.3911006017739	13.912660644854913	11.908612626214282	17.635394725579015	5.0476538180561645	3.4013343979056487	13.679407134494792	6.6090351458575505	2.7083181930823232
chr6	120978229	120978852	1	0	0	1	0	0	D	-	D	-	-	-	-	-	-	-	D	D	55.02525753788377	2.8294858945459707	60.98978069170767	1.7834101284657695	13.343514947791565	10.337644735761472	4.3685481369499195	2.841737604707282	18.787323740237326	9.7037979922322	10.144656478732045	4.245647787950726	38.28116014896767	44.031611789030805	10.535396185709216	4.217935402214337	0.9022045482672992	0.04639278683175647	1	0.02924113037035804	1	0.7747317536802713	0.3273911075187083	0.21296769373182345	1	0.5165077328948833	0.5399734746149584	0.22598470365727003	0.8694017455546406	1	0.23926891970676856	0.09579334552693147	52.11880145742783	53.110145515641015	59.846825640582466	0	5.684461240974733	2.8039964426631796	71.45234547792323	50.31241104620595	61.20458555099385	0.9770406201706714	3.4773701789913707	0.8958195862352663	18.439846496659662	15.552923439276283	6.037774907438754	12.909199017764864	9.323024140417175	8.780711049102381	5.82674522673031	3.6567619855310705	3.622137198588381	1.8930729903634067	2.814304914880996	3.8178349088774435	19.672025531338335	24.116028739780745	12.573916949592896	11.226236533634003	9.033961535855587	8.851195907207012	13.479706254092655	10.758546374068633	6.195716808034853	5.709326104260745	2.7819694716407075	61.10191550352546	37.569521570927556	16.172043372450002	68.08547936286078	40.192130751803084	23.817225252428564	18.313679138101286	6.489840623215068	6.8026687958112975	6.839703567247396	2.20301171528585	3.6110909241097646
chr6	121002990	121003933	1	1	1	0	0	0	D	-	D	-	-	-	-	-	-	-	-	-	15.64742291758897	6.026348868106943	19.364435183773438	2.787524426614909	17.429487798412936	26.881878127410552	20.092234261557792	18.401765951192644	49.978316554299425	31.88672489821623	52.28985721129363	27.731684080911435	15.015403201433024	26.316838295183885	18.256445433156685	12.1588166457695	0.8080495387079938	0.31120705617878097	1	0.14395072204072001	0.6483731425238726	1	0.7474267298708721	0.6845416776303653	0.9557937087559123	0.6098070753830496	1	0.5303453778588998	0.5705625817589539	1	0.693717278207303	0.4620166187666482	11.168314598020249	25.400504377045703	10.37344977770096	5.762713915542241	12.316332688778589	0	16.76942802032892	23.221112790556592	18.1027647404348	4.885203100853357	3.4773701789913707	0	23.46889554120321	18.469096584140587	10.350471269895007	35.285143981890634	22.53064167267484	22.82984872766619	18.936921986873507	24.134629104505066	17.20515169329481	27.449558360269396	14.775100803125229	12.980638690183309	59.016076594015004	53.19712222010458	37.72175084877869	38.30127758533954	34.4933076823577	22.86558942695145	72.21271207549637	55.22720472021898	29.429654838165554	42.24901317152951	13.21435499029336	20.16956434096957	14.364817071237006	10.511828192092501	46.17291129205501	20.868990967282368	11.908612626214282	34.59250503863576	7.9320274283739725	12.244803832460336	18.23920951265972	11.01505857642925	7.222181848219529
chr6	121064347	121064840	0	0	1	0	0	0	-	-	-	-	-	-	-	-	-	-	-	-	5.253296375735269	1.5877117530004823	8.739425554080878	1.7834101284657695	5.106678428817819	5.688482407051065	3.9420497501576635	3.809270102320897	44.12671689354413	33.14265291453867	31.22100403347028	26.04481933813043	17.333835448532703	27.236902940260336	20.42501221971867	11.512695847613823	0.6011031667043883	0.18167232424779908	1	0.20406491449921504	0.8977224615282134	1	0.6929879479404489	0.6696461076506413	1	0.7510790570369296	0.7075306352111141	0.5902278975561145	0.6364099283443355	1	0.7499021553411405	0.4226874058649409	5.5841572990101245	5.387985776949089	4.7877460512465975	1.9209046385140804	2.8422306204873666	0	10.936583491518862	8.385401841034325	6.896291329689448	0.9770406201706714	3.4773701789913707	0.8958195862352663	7.543573566815317	7.776461719638141	0	3.442453071403964	7.769186783680978	5.853807366068254	3.6417157667064437	3.6567619855310705	4.527671498235476	5.6792189710902194	4.221457372321494	1.5271339635509773	60.24557818972365	52.487827257169855	19.6467452337389	36.320177020580594	40.242192296083985	22.86558942695145	52.955988855364005	23.66880202295099	17.038221222095846	35.39782184641662	16.691816829844246	24.322121705286833	18.784760785463778	8.8946238548475	35.99921897346662	33.23580042937562	12.47568941793877	29.1662297384576	14.42186805158904	17.686938869109373	15.199341260549767	12.116564434072176	7.222181848219529
chr6	121076803	121077565	1	0	1	0	0	0	D	-	D	-	-	-	D	-	D	-	-	-	58.12776846231871	3.4742339403554774	58.81962868400181	2.0152348070651938	13.404901377576511	3.963827364165889	8.018783933108303	4.531844163979394	36.18214605204015	5.4339602524241215	21.64795343182701	1.837357588762326	16.855505323727343	7.167197218988762	13.040910971499674	3.128084692382894	0.9882375962384938	0.05906589378556252	1	0.034261263665768635	1	0.29569985280134264	0.5981979059183521	0.3380736669618611	1	0.15018347017361963	0.5983048490460221	0.05078077972820314	1	0.42521402244165074	0.7736885202214674	0.1855823739665353	38.15840820990252	93.13518271583425	43.08971446121938	3.841809277028161	2.8422306204873666	3.7386619235509064	58.328445288100596	79.3388020344017	38.79163872950314	0.9770406201706714	4.172844214789645	0.8958195862352663	12.572622611358861	23.329385158914427	4.312696362456253	4.303066339254955	4.6615120702085875	2.926903683034127	2.1850294600238662	14.627047942124282	7.244274397176762	4.732682475908517	3.517881143601245	5.344968872428421	22.74577952060995	49.650647405430945	36.15001123007958	9.245135968875061	4.106346152661631	2.9503986357356706	20.219559381138982	31.55840269726799	13.165898217074064	2.283730441704298	1.3909847358203538	10.084782170484784	24.30969042824724	16.172043372450002	9.3911006017739	9.275107096569942	2.835383958622448	11.530835012878587	18.748428467065754	8.843469434554686	6.079736504219907	3.3045175729287752	0
chr6	121082947	121083625	1	0	0	0	0	0	D	-	D	-	-	-	-	-	-	-	-	-	33.217868234301626	5.6937507555663895	27.46847715797573	3.0634627275654935	5.843456304356224	4.6525908358936015	4.985785428205497	5.061884820928298	5.9454377939845475	3.696580651448439	3.5555095188897523	4.593393971905814	5.858890484865434	5.1353010800986105	5.811979690640396	4.379383556419466	1	0.17140626591103386	0.8269187223041324	0.09222333913655793	1	0.7962052924782124	0.8532254146383631	0.8662484251237962	1	0.621750791033177	0.5980231636578777	0.7725913769635772	1	0.8764971957342462	0.9919932290343682	0.7474766029049699	31.643558027724037	38.48561269249349	29.524433982687352	7.683618554056322	3.789640827316489	5.607992885326359	16.76942802032892	40.63694738347404	24.999056070124247	2.931121860512014	6.259266322184467	0	9.219923248329831	4.860288574773839	3.4501570899650025	3.442453071403964	4.6615120702085875	5.853807366068254	4.3700589200477324	8.776228765274569	1.8110685992941904	5.6792189710902194	4.9250336010417435	4.581401890652932	4.303255584980261	5.674359703477823	7.85869809349556	2.641467419678589	3.2850769221293046	5.163197612537424	4.814180805033091	4.303418549627453	1.5489292020087133	5.709326104260745	3.4774618395508843	8.305114728634528	4.419943714226771	4.851613011735001	3.9129585840724586	6.956330322427457	4.536614333795916	6.782844125222698	7.9320274283739725	2.721067518324519	5.319769441192419	3.3045175729287752	4.5138636551372056
chr6	121088144	121088603	1	0	0	0	0	0	D	-	D	-	-	-	-	-	-	-	-	-	25.823515709659638	1.583463511020017	22.820329931924253	2.555699748015485	11.642881834769359	9.281904555708206	9.472460996025955	5.275414228069803	10.090259945097774	6.959353500534584	5.670025260147614	4.49476730291893	7.151951436952815	7.622345213897792	2.971736715085677	2.716643762364537	1	0.06131866508121127	0.883703450316333	0.09896792430395102	1	0.7972171054755085	0.8135838815900515	0.45310210160475334	1	0.6897100310994166	0.561930544009654	0.4454560464621783	0.9382875265099107	1	0.38987170374641666	0.35640523830005644	24.198014962377204	26.93992888474544	26.332603281856287	1.9209046385140804	1.8948204136582445	0.9346654808877266	18.956744718632695	27.09129825564936	22.412946821490706	4.885203100853357	2.7818961431930966	0	8.381748407572575	13.608808009366749	12.938089087368759	10.327359214211892	9.323024140417175	8.195330312495555	8.740117840095465	12.43299075080564	7.244274397176762	4.732682475908517	4.221457372321494	6.8721028359793985	10.450763563523491	5.674359703477823	14.145656568292008	5.943301694276825	9.033961535855587	5.900797271471341	6.739853127046327	7.172364249379088	3.0978584040174266	3.4255956625564465	5.563938943281415	4.745779844934017	11.049859285566928	5.6602151803575005	7.043325451330426	6.183404731046628	9.640305459316323	3.391422062611349	1.4421868051589042	4.0816012774867785	3.0398682521099536	3.3045175729287752	1.8055454620548823
chr6	121089742	121090634	1	0	0	0	0	0	D	-	D	-	-	-	-	-	-	-	-	-	36.19078874565992	8.869273390396195	31.726696826437575	4.825427461474607	10.342703642760853	6.811657538132424	7.214820062409307	7.310463811722433	8.339845684764061	5.917961985029042	6.784511306842992	6.90305750210733	7.915913387132337	3.0845452885421345	4.371114530187399	3.6160869148627093	1	0.24506991137240183	0.8766511569948116	0.1333330283400713	1	0.6585954479030339	0.6975758284884398	0.7068232895601945	1	0.7096008977528779	0.8135056166851521	0.8277200517892582	1	0.3896638502331516	0.5521933245622466	0.4568123396525304	31.643558027724037	34.63705142324414	42.29175678601161	12.485880150341522	7.579281654632978	6.542658366214086	28.43511707794904	27.09129825564936	39.653675145714324	7.816324961365371	4.868318250587919	1.7916391724705325	12.572622611358861	10.692634864502445	7.762853452421256	6.024292874956937	6.215349426944782	8.195330312495555	4.3700589200477324	7.313523971062141	9.960877296118047	12.304974437362143	3.517881143601245	6.108535854203909	10.450763563523491	10.639424444020916	3.92934904674778	5.282934839357178	6.570153844258609	5.900797271471341	7.702689288052946	6.455127824441179	6.195716808034853	6.851191325112893	6.954923679101769	6.5254472867842725	9.944873357010236	7.277419517602501	2.347775150443475	4.637553548284971	2.268307166897958	5.426275300178158	3.60546701289726	4.0816012774867785	6.839703567247396	2.20301171528585	1.8055454620548823
chr6	121109011	121109751	1	0	0	0	0	0	D	-	D	-	-	-	-	-	-	-	-	-	32.95291329419519	4.1186845996784625	33.98955186501408	1.5786591278448132	5.211660782209041	6.229865771966602	3.705794888416588	5.336404065871875	6.133102750115644	3.61291107985003	3.4490045375770606	6.207565134197154	3.9801251492048686	6.126963638380662	5.970691112170236	2.6690418730312193	0.9695012580649551	0.12117501919517457	1	0.04644542340876665	0.8365606857310922	1	0.5948434563537582	0.8565841161273231	0.988004574664662	0.5820174257933584	0.5556131048189368	1	0.6496080904205926	1	0.9744942951462124	0.43562228055537133	20.475243429703788	38.48561269249349	39.89788376038831	4.802261596285201	5.684461240974733	1.8693309617754532	40.82991170167042	28.381360077346947	32.75738381602488	1.9540812403413428	2.7818961431930966	0	7.543573566815317	2.9161731448643033	5.175235634947503	6.024292874956937	3.884593391840489	8.780711049102381	6.555088380071599	3.6567619855310705	0.9055342996470952	5.6792189710902194	4.221457372321494	6.108535854203909	7.3770095742518755	7.092949629347277	3.92934904674778	2.641467419678589	0.8212692305323261	7.375996589339177	2.8885084830198546	3.586182124689544	3.872323005021783	6.851191325112893	5.563938943281415	1.7796674418502563	7.73490149989685	2.4258065058675005	7.043325451330426	8.502181505189114	2.835383958622448	6.782844125222698	4.326560415476712	6.8026687958112975	3.7998353151374418	3.3045175729287752	0.9027727310274412
chr6	121110259	121112031	1	0	1	0	0	0	D	-	D	-	-	-	-	-	-	-	-	-	115.84262099635356	12.317621363553517	120.81931930064754	13.763341641996945	35.83565040107923	28.75375281385009	34.417802415506216	25.412405947307384	21.893298483053556	18.063263595815062	26.94824322430558	17.901269946184065	24.135097103766785	24.29366308532539	29.741910457436617	22.566020694540814	0.9588087539881769	0.10195075948824271	1	0.11391672889455834	1	0.8023784274049103	0.9604347076248319	0.7091375672797071	0.8124202494694427	0.6702946624558874	1	0.664283374510969	0.8114844249264453	0.816815823586445	1	0.7587280153652148	137.7425467089164	110.83856455438125	98.94675172576301	12.485880150341522	12.316332688778589	12.150651251540445	135.6136352948339	130.29624399145644	96.54807861565227	9.770406201706715	18.082324930755128	13.437293793528994	39.3942175155911	45.68671260287408	22.426021084772515	24.95778476767874	34.961340526564406	26.34213314730714	35.68881451372315	39.49302944373556	28.07156328905995	31.235704340996207	27.439472920089713	17.56204058083624	20.901527127046982	21.98814385097656	22.790224471137122	19.81100564758942	18.8891923022435	15.489592837612271	32.73642947422502	27.972220572578443	20.136079626113272	23.979169637895126	11.823370254473007	26.695011627753843	28.729634142474012	16.9806455410725	25.825526654878228	25.506544515567338	21.548918085530605	41.37534916385846	28.12264270059863	19.727739507852764	18.99917657568721	29.740658156358975	18.958227351576262
chr6	121117927	121118388	1	0	0	0	0	0	D	-	D	-	-	-	-	-	-	-	-	-	22.519734275026487	1.2632136091054962	25.367327270752547	2.2029458633134587	4.896278871698564	2.1311685057445255	3.3423725420795005	3.4527650171433373	6.795054388899605	3.2069931346872065	5.430946451834978	3.8979016039956376	6.101119876597874	3.8017427806157347	4.582278848656141	2.026578834739969	0.8877456436252464	0.049796874366103513	1	0.08684185920734984	1	0.4352628928190938	0.682635248045012	0.7051814464860212	1	0.4719598918775614	0.7992498869040647	0.5736380286172905	1	0.6231221247099433	0.7510553703808434	0.3321650575189216	13.029700364356957	36.17647593094388	18.353026529778624	0	3.789640827316489	0	25.518694813544013	26.446267344800564	24.137019653913068	2.931121860512014	2.7818961431930966	0.8958195862352663	3.35269936302903	8.74851943459291	2.5876178174737516	1.721226535701982	2.3307560351042937	2.3415229464273013	0.7283431533412887	6.582171573955927	2.7166028989412854	3.7861459807268134	3.517881143601245	3.0542679271019546	3.6885047871259378	12.7673093328251	3.92934904674778	3.301834274598236	4.106346152661631	2.212798976801753	6.739853127046327	6.455127824441179	3.0978584040174266	5.709326104260745	2.0864771037305307	6.5254472867842725	7.73490149989685	4.0430108431125005	5.478142017701442	3.091702365523314	2.835383958622448	7.461128537744967	2.8843736103178084	3.4013343979056487	6.079736504219907	0	0
chr6	121130122	121130682	1	0	0	0	0	0	D	-	D	-	-	-	-	-	-	-	-	-	36.62860912460545	2.193729976841598	28.241989961528965	2.269727713459123	5.329300701917223	4.421516139598532	4.980770021930621	4.217331083665659	11.862361407883599	7.647610212653701	9.729761241349893	8.589922244888335	7.413664088951169	15.282744465996231	6.182516252991931	6.773131010373743	1	0.05989116238017209	0.7710363739298326	0.06196598144739333	1	0.8296615985673104	0.9346010481522993	0.7913479309111735	1	0.6446954320217542	0.8202212786135142	0.724132569353313	0.485100310709664	1	0.40454227751748995	0.44318813452935824	31.643558027724037	42.334173961742835	35.90809538434948	0.9604523192570402	0.9474102068291222	4.673327404438633	31.35153934235407	30.961483720742123	22.412946821490706	2.931121860512014	2.0864221073948226	1.7916391724705325	6.70539872605806	5.832346289728607	3.4501570899650025	4.303066339254955	3.107674713472391	5.853807366068254	8.011774686754176	5.119466779743498	1.8110685992941904	4.732682475908517	5.628609829761992	2.290700945326466	12.909766754940783	15.604489184564011	7.072828284146004	7.924402259035767	9.855230766387914	5.163197612537424	7.702689288052946	12.19301922394445	9.29357521205228	13.702382650225786	3.4774618395508843	11.864449612335042	5.524929642783464	4.851613011735001	19.564792920362294	17.777288601759054	8.506151875867344	8.139412950267237	3.60546701289726	6.8026687958112975	11.399505945412326	4.4060234305717	4.5138636551372056
chr6	121131408	121131722	0	0	0	1	0	0	-	-	-	-	-	-	-	-	-	-	-	-	3.70214157045468	2.5094342502891314	4.958416163723303	2.3238750694160597	1.4578286471505946	3.2704428120228757	2.966913220682711	2.486231604276554	4.348173226480492	4.000372508020063	3.4108524201994292	2.4082901991884	9.299947521655302	14.336903486430012	4.641339969124577	4.1447036882821475	0.7466379279618032	0.506095932134261	1	0.46867285695338823	0.44575879504490706	1	0.9071900630017677	0.7602125299780854	1	0.9200122211455806	0.7844334258412812	0.5538625242715373	0.6486719765155546	1	0.32373378069522757	0.289093366095764	0.9306928831683541	5.387985776949089	4.7877460512465975	0	3.789640827316489	3.7386619235509064	5.832844528810059	3.8701854650927654	5.172218497267086	4.885203100853357	2.0864221073948226	0	1.676349681514515	0.9720577149547677	1.7250785449825012	0.860613267850991	5.438430748576685	3.512284419640952	3.6417157667064437	0.7313523971062141	4.527671498235476	0.9465364951817034	4.221457372321494	2.290700945326466	4.303255584980261	6.38365466641255	2.357609428048668	3.301834274598236	5.7488846137262835	2.9503986357356706	2.8885084830198546	5.020654974565362	2.32339380301307	3.4255956625564465	1.3909847358203538	10.084782170484784	12.15484521412362	5.6602151803575005	23.477751504434753	11.593883870712427	7.939075084142854	2.713137650089079	5.768747220635617	5.442135036649038	5.319769441192419	4.4060234305717	2.7083181930823232
chr6	121134295	121134536	0	0	1	0	0	0	-	-	-	-	-	-	D	-	D	-	-	-	15.92513910690574	1.9035151552768563	19.079084913449165	0.6954740357982742	5.4185559513822295	3.9116199416182966	2.4928927141027484	1.9246319688455285	27.33721630510832	12.633594521780369	24.392276675398904	11.870130746465453	8.53628887864136	10.515828454946949	8.00686599444295	3.3917239636483534	0.8346909287918649	0.09976973025236849	1	0.03645216942810622	1	0.7218934300420897	0.4600658803692581	0.35519278311679525	1	0.4621390261823993	0.8922736098349884	0.4342113920446012	0.8117561935527432	1	0.7614108606608441	0.3225351172453549	15.821779013862018	20.782230853946484	11.171407452908728	1.9209046385140804	3.789640827316489	0	16.76942802032892	20.640989147161417	19.826837572857162	0	2.0864221073948226	0	5.0290490445435445	7.776461719638141	3.4501570899650025	2.581839803552973	3.884593391840489	5.268426629461428	2.1850294600238662	4.388114382637284	0.9055342996470952	2.8396094855451097	1.407152457440498	1.5271339635509773	20.28677632919266	39.720517924344755	22.004354661787566	11.88660338855365	16.425384610646525	9.58879556614093	20.219559381138982	35.14458482195754	17.812685823100203	9.134921766817191	14.605339726113714	9.491559689868033	8.839887428453542	7.277419517602501	13.30405918584636	13.139735053474084	5.103691125520406	11.530835012878587	4.326560415476712	8.163202554973557	4.55980237816493	1.101505857642925	4.5138636551372056
chr6	121136716	121137568	1	0	0	1	0	0	D	-	D	-	-	-	-	-	-	-	-	D	48.30275878993264	5.693552497908708	41.965208900593936	3.8981287470769086	24.872777101361926	20.193291470037007	15.050394361681953	12.50788853854558	27.29672257924578	16.72322238555515	17.1175393455773	17.330337335757992	92.28994638560188	120.08590218203756	69.13613925071562	36.16619007479711	1	0.11787220110283578	0.8687952810956299	0.08070198979792774	1	0.8118631621931477	0.6050950523276252	0.5028746282561548	1	0.6126457979343695	0.6270913768450755	0.6348871109139885	0.7685327312251863	1	0.5757223620297454	0.30116932477197017	38.15840820990252	70.04381510033815	36.70605305955725	5.762713915542241	7.579281654632978	3.7386619235509064	39.371700569467905	47.732287402810776	38.79163872950314	7.816324961365371	2.0864221073948226	1.7916391724705325	31.012469108018525	27.217616018733498	16.388246177333762	24.95778476767874	18.64604828083435	16.976041361597936	13.110176760143197	17.552457530549137	14.488548794353523	18.930729903634067	14.775100803125229	3.8178349088774435	25.819533509881566	41.13910785021421	14.931526377641564	18.490271937750123	21.35299999384048	10.326395225074847	24.070904025165458	17.21367419850981	10.068039813056636	22.83730441704298	11.823370254473007	97.88170930176409	100.55371949865905	78.43441035638251	174.51795284963165	118.25761548126675	67.48213821521426	99.70780864077366	51.918724985720544	55.78188412565264	59.27743091614409	17.6240937222868	31.59704558596044
chr6	121138150	121138704	0	0	0	1	0	0	-	-	-	-	-	-	-	-	-	-	D	D	5.775853018754482	8.216127989454598	3.5119445183191234	6.345533783178519	9.188631040930005	10.808004179207913	7.951695567633232	5.000894983126226	11.107288978048945	17.771494290983888	8.923665450723977	3.7006482660218705	31.072275467045007	32.36959244208173	17.573380212628727	12.841894235000375	0.7029896596265042	1	0.42744520567677435	0.7723265498447702	0.8501690865929525	1	0.7357228435320599	0.46270290982555184	0.6250059109370487	1	0.5021336588027531	0.20823506484197793	0.9599217389790128	1	0.5428977903899292	0.39672709064774664	5.5841572990101245	6.157698030798958	5.585703726454364	9.604523192570403	6.631871447803856	8.41198932798954	3.6455278305062873	2.580123643395177	4.310182081055905	8.793365581536042	4.868318250587919	5.374917517411597	9.219923248329831	9.720577149547678	8.625392724912507	15.491038821317838	9.323024140417175	7.609949575888729	8.740117840095465	8.776228765274569	6.338740097529667	4.732682475908517	4.9250336010417435	5.344968872428421	11.680265159232137	10.639424444020916	11.002177330893783	24.433573632026945	15.604115380114198	13.27679386081052	10.591197771072801	10.758546374068633	5.421252207030497	1.141865220852149	6.259431311191592	35.593348837005124	30.9396059995874	26.683871564542503	43.04254442479704	26.279470106948168	27.78676279449999	14.243972662967666	18.748428467065754	19.727739507852764	13.679407134494792	17.6240937222868	7.222181848219529
chr6	121140920	121141656	0	0	1	1	0	0	-	-	-	-	-	-	D	-	D	-	-	D	19.788776782493656	6.312216318862379	15.669495650414449	4.37881804864845	13.776617778236528	9.126314398039728	10.248326269154948	4.674819842015449	38.44450528315727	13.60333901742795	19.581930205652885	6.90305750210733	48.63480949598202	38.64847283590525	33.28158416080811	9.059691356514747	1	0.3189796109300978	0.7918375058066565	0.22127785344075515	1	0.6624495609115999	0.7438927633852656	0.33933000953256087	1	0.35384351852714935	0.509355759982476	0.1795590150338492	1	0.7946668905755292	0.6843161206081763	0.1862799803351387	13.96039324752531	23.861079869345964	21.54485723060969	3.841809277028161	10.421512275120344	4.673327404438633	13.853005755923892	14.190680038673474	18.964801156645983	4.885203100853357	5.563792286386193	2.6874587587057985	14.248972292873377	10.692634864502445	16.388246177333762	9.4667459463609	8.546105462049077	9.366091785709205	10.196804146778042	8.776228765274569	11.771945895412237	7.572291961453627	4.9250336010417435	1.5271339635509773	31.967041488424794	50.35994236836567	33.00653199268135	17.829905082830475	15.604115380114198	7.375996589339177	13.479706254092655	15.061964923696086	30.20411943916991	6.851191325112893	6.954923679101769	26.695011627753843	58.56425421350472	60.64516264668751	61.82474562834484	20.096065375901542	34.024607503469376	25.09652326332398	34.6124833238137	40.135745895286654	10.639538882384837	6.6090351458575505	9.930500041301853
chr6	121144722	121145470	1	0	0	0	0	0	D	-	D	-	-	-	-	-	-	-	-	-	29.091590775735504	4.417296776375293	26.419552277314445	5.69857881991537	7.961546144123478	6.915040273253311	7.763965906934837	8.319119179121547	7.941274023126333	8.38520987158762	10.848851048157808	8.070855811456699	13.433324932872232	10.867862919782441	9.452356911366621	7.591016879657514	1	0.15184101861008023	0.9081508289106784	0.19588405679996013	0.9570179213328897	0.8312226480187895	0.9332677822935901	1	0.731992170219242	0.772912249819438	1	0.7439364570156185	1	0.8090225594996265	0.7036498378920383	0.5650884585603818	26.99009361188227	31.55820240784466	28.726476307479583	2.8813569577711204	6.631871447803856	3.7386619235509064	30.622433776252812	29.671421899044535	18.964801156645983	5.862243721024028	7.650214393781016	3.583278344941065	5.8672238853008025	6.8044040046833745	11.213010542386257	5.163679607105946	6.215349426944782	9.366091785709205	10.196804146778042	5.850819176849713	7.244274397176762	8.51882845663533	4.221457372321494	12.217071708407818	7.3770095742518755	7.802244592282006	8.644567902845116	7.924402259035767	9.855230766387914	7.375996589339177	7.702689288052946	18.64814704838563	6.195716808034853	5.709326104260745	10.432385518652653	14.830562015418801	16.57478892835039	8.8946238548475	19.564792920362294	8.502181505189114	4.536614333795916	8.139412950267237	8.653120830953425	11.564536952879205	10.639538882384837	2.20301171528585	9.930500041301853
chr6	121147681	121148017	0	0	0	1	0	0	-	-	-	-	-	-	-	-	-	-	D	D	3.1795849274354677	1.579116140210711	4.012305092259659	1.3468344492453883	7.678569142365356	6.478071753432959	5.940848010150248	4.257324919035818	12.977641179374295	10.628895278211381	8.798084410722467	4.941140155860904	29.363794640198847	30.188150730868202	10.312842835705249	4.9556022191722215	0.7924584133867003	0.39356831145693877	1	0.33567598133143833	1	0.843656107449911	0.77369206423792	0.5544424801160759	1	0.819015962246218	0.6779417221602253	0.3807425469363406	0.9726927264270472	1	0.3416188996684745	0.1641571974166998	0.9306928831683541	4.6182735230992185	3.989788376038831	0.9604523192570402	2.8422306204873666	0.9346654808877266	3.6455278305062873	5.805278197639148	2.586109248633543	1.9540812403413428	2.0864221073948226	0	5.8672238853008025	14.580865724321516	2.5876178174737516	6.024292874956937	11.653780175521467	1.756142209820476	2.1850294600238662	6.582171573955927	9.055342996470952	4.732682475908517	4.221457372321494	3.8178349088774435	8.606511169960521	24.825323702715473	5.501088665446892	7.264035404116119	17.24665384117885	7.375996589339177	8.665525449059563	10.758546374068633	6.97018140903921	5.709326104260745	4.1729542074610615	27.288234108370595	39.779493428040944	21.023656384185003	35.216627256652124	41.737981934564736	13.60984300138775	4.747990887655888	18.0273350644863	8.163202554973557	3.0398682521099536	5.507529288214625	6.319409117192088
chr6	121152873	121153890	1	0	0	0	0	0	D	-	D	-	-	-	-	-	-	-	-	-	26.805553645472607	7.597265910843245	21.188868069734085	5.5190968076718665	9.415273552538588	6.158841850497506	7.589784004393957	5.899002786049732	8.887000640372635	5.348996075058826	5.8653896071483125	8.392668906914569	10.773717053812593	7.016363525280916	6.240916551107415	1.0352614821044304	1	0.2834213391494865	0.7904656008965826	0.20589378158969787	1	0.6541330760206039	0.8061140191033075	0.6265354642254889	1	0.6018899166901085	0.6599965325199273	0.9443758638643083	1	0.6512481709177588	0.5792723643971034	0.09609139324278736	23.267322079208853	30.018777900144922	27.130560957064052	9.604523192570403	7.579281654632978	5.607992885326359	17.498533586430177	21.931050968859005	24.137019653913068	2.931121860512014	5.563792286386193	8.062376276117396	11.734447770601605	8.74851943459291	7.762853452421256	6.024292874956937	7.769186783680978	4.683045892854603	10.196804146778042	8.044876368168355	4.527671498235476	4.732682475908517	9.146490973363237	3.8178349088774435	7.3770095742518755	10.639424444020916	8.644567902845116	7.264035404116119	6.570153844258609	2.212798976801753	5.777016966039709	7.172364249379088	4.64678760602614	9.134921766817191	7.650416047011945	11.864449612335042	9.944873357010236	10.511828192092501	10.173692318588392	4.637553548284971	6.237844708969385	4.069706475133619	6.489840623215068	8.163202554973557	0	2.20301171528585	0.9027727310274412
chr6	121166740	121167195	0	1	0	0	0	0	-	-	-	-	-	-	-	-	-	-	-	-	12.085116538419292	2.53097284667798	12.139270532063382	5.970111670681989	22.738606307557948	31.61441411908824	25.783787353652286	28.274140469699745	6.729884229304391	6.409695090984988	2.3726706082593143	3.451528751053665	5.0677755237936415	6.580075183038209	6.0563090922846	3.682331290401204	0.9955389416933207	0.2084946405958197	1	0.49180151763758534	0.7192480689948566	1	0.8155706209366214	0.8943433322279505	1	0.9524227865725859	0.3525574181392057	0.5128659919623044	0.7701698510766414	1	0.9204011996544131	0.5596184219738605	8.376235948515186	23.091367615496093	4.7877460512465975	2.8813569577711204	2.8422306204873666	1.8693309617754532	11.665689057620119	13.54564912782468	11.206473410745353	4.885203100853357	7.650214393781016	5.374917517411597	20.954371018931436	21.38526972900489	25.876178174737518	35.285143981890634	32.63058449146011	26.927513883913967	33.50378505369928	21.209219516080207	22.63835749117738	33.128777331359615	29.550201606250457	22.143442471489173	11.065514361377813	2.8371798517389113	6.286958474796448	5.282934839357178	6.570153844258609	7.375996589339177	1.9256723220132366	2.8689456997516354	2.32339380301307	3.4255956625564465	3.4774618395508843	5.339002325550768	6.629915571340157	3.2344086744900005	8.60850888495941	7.729255913808284	3.4024607503469375	2.713137650089079	8.653120830953425	6.8026687958112975	6.839703567247396	3.3045175729287752	0.9027727310274412
chr6	121176297	121178049	1	1	0	1	0	0	D	-	D	-	-	-	-	-	-	-	-	D	94.82109810652334	11.054110367961501	85.21969239121182	8.83705244163129	39.71986102238912	33.709634840739966	39.249324842800675	28.228838981350552	30.90864120962947	18.839481057922015	29.060369938677542	22.074224153645126	29.804826433883058	39.11732452124264	31.08420961912876	16.493927891384917	1	0.11657859472944682	0.8987418843797278	0.09319711138235946	1	0.8486846120065391	0.9881536297590968	0.7106983321376337	1	0.6095214904514356	0.9402021182873577	0.7141764661840905	0.7619341761908478	1	0.7946404821794114	0.42165276110404487	99.58413849901389	115.45683807748047	69.42231774307567	9.604523192570403	14.211153102436834	9.346654808877267	84.57624566774587	106.43010029005104	64.65273121583857	7.816324961365371	9.736636501175838	8.958195862352662	36.04151815256207	56.379347467376526	26.73871744722877	37.8669837854436	33.40750316982821	29.854417566948094	34.232128207040574	40.955734237947986	42.56011208341347	24.609948874724285	38.696692579613696	21.379875489713683	28.893287499153182	34.75545318380166	29.077182945933572	23.112839922187653	23.81680768543746	9.58879556614093	37.55061027925811	38.01353052170917	11.61696901506535	23.979169637895126	20.16927866939513	30.254346511454354	27.624648213917318	31.535484576277504	50.86846159294196	40.96505634318391	25.51845562760203	46.12334005151435	27.401549298019177	19.727739507852764	20.519110701742186	15.421082007000951	13.541590965411617
chr6	121193687	121194652	1	0	1	1	0	0	D	-	D	-	-	-	-	-	D	-	-	-	90.58390086578461	4.438835372764142	104.40629311799572	2.109090335189326	34.87975464038749	37.19265677665202	31.591096735734197	18.935932896797382	128.71388533426116	96.96374649326208	118.46873870479074	60.18642757621478	160.2035498656181	204.08021285558917	164.27960306743887	92.64279124876293	0.8676095871291053	0.04251501744006515	1	0.020200797022893235	0.9378129357589621	1	0.8493906989609237	0.5091309558903186	1	0.7533277877631761	0.9204037186596886	0.4675985611025162	0.7850028556123715	1	0.8049756552522124	0.4539528352722693	72.59404488713162	117.76597483903008	81.39168287119216	5.762713915542241	5.684461240974733	1.8693309617754532	136.34274086093515	117.39562577448055	59.48051271857149	1.9540812403413428	3.4773701789913707	0.8958195862352663	45.261441400891904	44.714654887919316	14.66316763235126	51.63679607105946	34.18442184819631	25.756752410700315	31.31875559367542	45.34384862058528	18.110685992941903	23.66341237954258	23.218015547768218	9.926370763081353	147.54019148503752	170.23079110433466	68.37067341341137	122.16786816013473	106.7649999692024	61.958371350449085	174.2733451421979	117.62677368981706	63.506097282357246	73.07937413453753	47.29348101789203	186.8650813942769	208.84234049721493	84.90322770536251	298.16744410632134	187.0479931141605	127.02520134628567	252.32180145828437	126.91243885398356	113.60456889004867	131.4743019037555	56.17679873978918	90.27727310274412
chr6	121196664	121197327	1	0	1	1	0	0	D	-	D	-	-	-	D	-	D	D	-	D	32.140240176523854	3.1668278932111935	30.489902341488534	1.4577299217422122	21.256848079010172	11.819586524312081	13.77341306565797	5.195426557329483	40.689612537787376	13.714047462798002	26.091440185369294	4.370207545434829	59.1074281257239	17.499731166957922	33.09604745121977	4.4456279319579615	1	0.09853155657263367	0.9486519756550925	0.045355290244749935	1	0.556036646655211	0.6479518042591821	0.24441189672233896	1	0.33704050266052854	0.6412309815223445	0.10740351831505723	1	0.2960665304153529	0.5599304266939703	0.07521267754201605	35.36632956039745	32.32791466169453	28.726476307479583	2.8813569577711204	5.684461240974733	0.9346654808877266	35.726172738961615	31.60651463159092	24.137019653913068	0	3.4773701789913707	0.8958195862352663	25.98342006347498	29.16173144864303	8.625392724912507	14.630425553466846	10.87686149715337	9.951472522316031	13.110176760143197	14.627047942124282	13.583014494706427	4.732682475908517	7.03576228720249	3.8178349088774435	43.64730664765693	52.487827257169855	25.933703708535347	19.15063879266977	13.140307688517218	8.851195907207012	38.51344644026473	25.820511297764718	13.94036281807842	4.567460883408596	4.1729542074610615	70.00025271277674	68.50912757051495	38.81290409388001	28.173301805321703	14.685586236235741	9.640305459316323	38.66221151376938	37.49685693413151	23.12907390575841	5.319769441192419	4.4060234305717	3.6110909241097646
chr6	121202171	121202978	1	0	0	0	0	0	D	-	D	-	-	-	-	-	-	-	-	-	33.63968896528485	8.207135861349464	44.83133527639063	3.4017774284777778	10.468465039713701	13.070293153309814	14.086799427854562	17.17540255808833	24.80562980717758	21.8297921025976	27.36870080562204	31.806011619385615	20.52330059741415	25.333896665933487	29.134974361676313	20.076387593701696	0.7503610757496308	0.18306695106785184	1	0.07587945814028081	0.6095033292121492	0.7609890428538855	0.8201728827148062	1	0.779903815166145	0.6863417005511135	0.860488298034229	1	0.7044214401098007	0.8695355743733654	1	0.689082040865286	30.712865144555686	43.87359846944258	26.332603281856287	4.802261596285201	14.211153102436834	5.607992885326359	48.85007292878425	55.4726583329963	30.171274567391336	1.9540812403413428	5.563792286386193	2.6874587587057985	10.896272929844347	13.608808009366749	6.900314179930005	11.187972482062882	16.315292245730056	11.707614732136507	13.110176760143197	18.28380992765535	10.866411595765141	16.091120418088956	23.218015547768218	12.217071708407818	27.663785903444534	25.5346186656502	21.21848485243801	28.395774761544832	23.81680768543746	13.27679386081052	39.47628260127135	28.689456997516352	13.94036281807842	39.96528272982521	23.646740508946014	24.915344185903585	22.099718571133856	14.554839035205003	28.173301805321703	26.279470106948168	21.548918085530605	35.9490738636803	31.72810971349589	19.727739507852764	31.158649584127023	11.01505857642925	18.055454620548822
chr6	121293785	121294313	1	0	0	0	0	0	-	-	-	-	-	-	-	-	-	-	-	-	11.878452122342127	4.750390533060051	12.02262508023928	5.301711312862183	2.0693609762992673	2.740858468404646	2.5519564295380173	2.1591573784189446	3.024127465691442	3.6729819726383948	4.028104791580718	1.961917346246428	6.34380422907868	5.529462483637709	3.8930288845462444	2.5841550112875478	0.9880081964683304	0.395120907568508	1	0.44097784614245544	0.7550046819833667	1	0.931079243585831	0.7877668268203982	0.75075689987318	0.9118387337676572	1	0.4870571764535768	1	0.8716319552062787	0.613674184127784	0.40735100232795934	7.445543065346833	14.624532823147526	13.565280478532026	5.762713915542241	5.684461240974733	2.8039964426631796	12.394794623721376	14.190680038673474	9.482400578322991	5.862243721024028	5.563792286386193	4.479097931176331	1.676349681514515	1.9441154299095353	2.5876178174737516	2.581839803552973	3.884593391840489	1.756142209820476	1.4566863066825775	4.388114382637284	1.8110685992941904	2.8396094855451097	2.110728686160747	1.5271339635509773	2.459003191417292	4.255769777608367	2.357609428048668	3.9622011295178834	4.106346152661631	2.9503986357356706	3.851344644026473	3.586182124689544	4.64678760602614	1.141865220852149	2.7819694716407075	6.5254472867842725	4.419943714226771	8.086021686225001	7.825917168144917	3.091702365523314	5.670767917244896	2.713137650089079	2.163280207738356	6.8026687958112975	3.0398682521099536	1.101505857642925	3.6110909241097646
chr6	121338303	121339008	1	0	0	0	0	0	D	-	D	-	-	-	-	-	-	-	-	-	42.00769523691665	4.430041502316689	34.84615818398213	2.296801391437591	7.119270064630737	7.568888070862529	5.403751463115116	5.2964102305017144	8.573994139646231	5.890072127829574	9.061801621658226	6.877124413610112	4.897036054230873	9.915818251751512	6.151994459228284	5.392672973789452	1	0.10545785664583515	0.8295184486426926	0.05467572973199315	0.9405965576419795	1	0.7139425781598749	0.6997606756652898	0.9461688191401026	0.6499890831589121	1	0.7589135914400719	0.4938610137762327	1	0.6204222690489115	0.5438454837387625	26.059400728713914	59.26784354643997	40.69584143559608	2.8813569577711204	9.474102068291222	0.9346654808877266	37.18438387116413	43.21707102686921	24.137019653913068	3.9081624806826856	2.0864221073948226	0.8958195862352663	7.543573566815317	7.776461719638141	6.037774907438754	9.4667459463609	6.215349426944782	7.024568839281904	4.3700589200477324	7.313523971062141	4.527671498235476	5.6792189710902194	5.628609829761992	4.581401890652932	7.3770095742518755	12.058014369890373	6.286958474796448	5.282934839357178	5.7488846137262835	6.63839693040526	9.628361610066182	12.910255648882359	4.64678760602614	10.27678698766934	3.4774618395508843	5.339002325550768	7.73490149989685	1.6172043372450002	9.3911006017739	14.685586236235741	5.670767917244896	11.530835012878587	2.163280207738356	4.761868157067909	8.359637693302373	3.3045175729287752	4.5138636551372056
chr6	121345209	121345680	0	0	0	1	0	0	-	-	-	-	-	-	-	-	-	-	-	-	14.53831103970135	2.513682492269597	8.844331519106646	1.877265656589902	6.783109110558636	4.41792716915753	6.1826259800090355	7.6816581616060375	8.554458963729815	10.63448106236769	5.248137235767022	5.761192281255182	14.12579696088208	24.322050998092372	9.467948219424922	12.67212051151303	1	0.17290058559107796	0.6083465606805678	0.12912542945762048	0.8830266809399993	0.5751267599017782	0.804855650946645	1	0.804407748113026	1	0.4935019588627263	0.5417464423010119	0.5807814876298876	1	0.38927425241265684	0.5210136477596783	7.445543065346833	14.624532823147526	21.54485723060969	0	4.737051034145611	2.8039964426631796	8.020161227113832	9.030432751883119	9.482400578322991	1.9540812403413428	2.7818961431930966	0.8958195862352663	5.0290490445435445	5.832346289728607	9.487931997403757	4.303066339254955	5.438430748576685	3.512284419640952	3.6417157667064437	5.850819176849713	9.055342996470952	5.6792189710902194	11.257219659523985	6.108535854203909	6.762258776397553	14.185899258694555	4.715218856097336	10.565869678714355	13.961576919049545	7.375996589339177	4.814180805033091	8.606837099254905	2.32339380301307	4.567460883408596	6.954923679101769	18.389896899119314	11.049859285566928	12.937634697960002	28.955893522136193	33.23580042937562	10.774459042765303	6.104559712700428	9.374214233532877	12.925070712041466	12.159473008439814	13.218070291715101	12.638818234384177
chr6	121357859	121358278	0	1	1	1	0	4	-	-	-	-	-	-	-	D	D	-	-	-	4.870574924001059	3.1539840384409565	2.191862609791258	1.8501919786114336	11.375631936937454	12.23757808195312	4.91618319837764	5.163867578847361	20.28405436977245	12.933095199962567	6.507280381152725	7.821736296488494	9.10235834836584	11.7121542213256	4.582939671009094	2.53655312195423	1	0.6475588791168898	0.4500213309501245	0.3798713719594207	0.9295656265281128	1	0.4017284437700614	0.4219681005723321	1	0.6375991191995436	0.32080767791916176	0.3856101030839546	0.7771720023795606	1	0.39129775653606363	0.2165744297778841	3.7227715326734163	7.697122538498697	3.191830700831065	1.9209046385140804	4.737051034145611	2.8039964426631796	2.9164222644050297	1.9350927325463827	1.724072832422362	0.9770406201706714	2.7818961431930966	1.7916391724705325	10.058098089087089	14.580865724321516	9.487931997403757	9.4667459463609	15.538373567361957	11.707614732136507	4.3700589200477324	5.850819176849713	4.527671498235476	7.572291961453627	5.628609829761992	2.290700945326466	22.131028722755627	19.860258962172377	18.860875424389345	11.226236533634003	17.24665384117885	10.326395225074847	7.702689288052946	7.172364249379088	4.64678760602614	7.993056545965042	7.650416047011945	10.084782170484784	9.944873357010236	7.277419517602501	11.738875752217377	15.458511827616569	7.939075084142854	6.782844125222698	2.8843736103178084	4.0816012774867785	3.7998353151374418	1.101505857642925	2.7083181930823232
chr6	121364290	121364959	1	0	0	0	0	0	D	D	D	-	-	-	-	-	-	-	-	-	45.377898130532984	4.746142291079586	21.90168823754952	1.7834101284657695	9.593784051468603	5.293767965489022	5.771186134472104	3.4727619348284176	9.217976459764616	3.867359989606854	5.481653700145353	4.02246136147974	12.399046102432317	9.370110161145828	5.036450924063181	4.999874529976271	1	0.10459149688747033	0.48265100720504167	0.03930129428506482	1	0.551791445074132	0.601554725800677	0.36198041525614827	1	0.4195454399875532	0.5946699608175533	0.43637140743820635	1	0.7557121800932489	0.40619664468181804	0.40324670855086564	31.643558027724037	44.643310723292444	59.846825640582466	5.762713915542241	4.737051034145611	3.7386619235509064	21.144061416936466	21.28602005801021	23.274983237701885	0.9770406201706714	3.4773701789913707	0.8958195862352663	8.381748407572575	12.63675029441198	7.762853452421256	5.163679607105946	3.107674713472391	7.609949575888729	7.283431533412887	7.313523971062141	2.7166028989412854	3.7861459807268134	2.814304914880996	3.8178349088774435	5.532757180688907	13.476604295759827	8.644567902845116	5.282934839357178	4.106346152661631	2.212798976801753	3.851344644026473	7.172364249379088	5.421252207030497	4.567460883408596	3.4774618395508843	5.932224806167521	11.049859285566928	20.215054215562503	10.173692318588392	7.729255913808284	10.207382251040812	6.782844125222698	2.8843736103178084	5.442135036649038	6.079736504219907	4.4060234305717	4.5138636551372056
chr6	121365164	121366042	1	0	0	0	0	0	D	-	D	-	-	-	-	-	-	-	-	-	126.0522075717976	3.4654400699080252	83.66024191315894	4.2679225761516255	11.209263153761286	5.409821368623705	5.831252931162348	2.8711684640272317	19.366710759717932	6.664144000741811	7.029152459089934	5.1643265823318885	15.975261579352381	17.098412686437644	7.08887793674715	3.8727388477344737	1	0.027492101381359452	0.6636951746006291	0.03385837232339367	1	0.482620605334654	0.5202173283982241	0.2561424800758475	1	0.34410303760011707	0.36295024727225855	0.26665997372530104	0.9343125512477459	1	0.414592750025855	0.22649698067039326	85.62374525148857	160.8698610546228	131.66301640928143	0.9604523192570402	6.631871447803856	2.8039964426631796	84.57624566774587	79.3388020344017	87.06567803732928	6.8392843411947	4.172844214789645	1.7916391724705325	15.925321974387892	11.664692579457213	6.037774907438754	6.884906142807928	4.6615120702085875	4.683045892854603	5.82674522673031	8.044876368168355	3.622137198588381	5.6792189710902194	1.407152457440498	1.5271339635509773	16.598271542066723	30.499683406193295	11.002177330893783	7.924402259035767	9.855230766387914	2.212798976801753	8.665525449059563	9.324073524192816	3.0978584040174266	6.851191325112893	3.4774618395508843	11.27122713171829	22.099718571133856	14.554839035205003	26.60811837169272	13.912660644854913	10.774459042765303	8.817697362789508	3.60546701289726	8.843469434554686	3.7998353151374418	3.3045175729287752	4.5138636551372056
chr6	121369700	121370643	1	0	0	0	0	0	D	-	D	-	-	-	-	-	-	-	-	-	30.76570468464906	6.654103945994589	26.662490511932862	4.838061955663335	4.466761429425972	5.1787466723286375	4.975246913812908	5.9999864592219625	10.622303640427614	4.083191096190644	10.340020825732745	8.392668906914569	8.481982856856819	7.615901130275349	7.668172870560971	7.668916403007491	1	0.2162831638085228	0.8666302555142334	0.15725503463203128	0.7444619183365943	0.8631263932885912	0.829209690326212	1	1	0.38439788904643574	0.9734254617218319	0.7900987573893822	1	0.8978915966705437	0.9040542759835968	0.9041419361992642	21.405936312872143	46.952447484842054	23.938730256232986	9.604523192570403	5.684461240974733	4.673327404438633	18.227639152531438	39.346885561776446	22.412946821490706	5.862243721024028	4.172844214789645	4.479097931176331	6.70539872605806	5.832346289728607	0.8625392724912506	7.745519410658919	3.107674713472391	4.683045892854603	3.6417157667064437	5.850819176849713	5.433205797882571	5.6792189710902194	7.739338515922739	4.581401890652932	3.6885047871259378	15.604489184564011	12.573916949592896	4.622567984437531	2.4638076915969784	5.163197612537424	12.516870093086037	10.758546374068633	7.744646010043566	9.134921766817191	7.650416047011945	7.118669767401025	11.049859285566928	7.277419517602501	5.478142017701442	7.729255913808284	9.640305459316323	5.426275300178158	10.095307636112329	7.482935675392428	9.879571819357349	7.7105410035004756	5.4166363861646465
chr6	121381919	121382232	0	0	0	1	0	0	-	-	-	-	-	-	-	-	-	-	-	-	8.12265034211462	0.31580340227637405	8.187561121459519	0.5575048853229818	7.884948460975431	5.063564915910444	2.5529595107929923	1.8436452133583767	10.087128230596093	5.313374844508335	3.9899526742030873	4.245647787950726	12.120932374101724	11.568477604598932	5.319624381646848	2.235628878278416	0.9920720250655878	0.038571119969859693	1	0.06809169141489117	1	0.6421811050473297	0.32377630918302425	0.23381829602096132	1	0.526748022136955	0.3955489196717888	0.4208975727177637	1	0.9544214296019671	0.43887914043750137	0.18444363925791618	5.5841572990101245	10.006259300048308	8.77753442728543	0	0.9474102068291222	0	5.832844528810059	8.385401841034325	10.344436994534172	0.9770406201706714	0.6954740357982742	0	6.70539872605806	12.63675029441198	4.312696362456253	4.303066339254955	8.546105462049077	2.3415229464273013	0.7283431533412887	5.119466779743498	1.8110685992941904	1.8930729903634067	2.110728686160747	1.5271339635509773	5.532757180688907	18.441669036302923	6.286958474796448	3.301834274598236	8.212692305323262	4.425597953603506	3.851344644026473	5.020654974565362	3.0978584040174266	5.709326104260745	2.7819694716407075	10.084782170484784	16.57478892835039	9.703226023470002	10.173692318588392	15.458511827616569	9.073228667591833	4.747990887655888	5.768747220635617	5.442135036649038	3.7998353151374418	1.101505857642925	1.8055454620548823
chr6	121411103	121411617	0	0	0	1	0	0	-	-	-	-	-	-	-	-	-	U	-	-	3.9261975499986246	3.1667287643823525	4.402005819614458	2.528626070037016	5.965197462799889	5.585099671930178	2.9689193831926612	2.098167540616873	7.860992603252385	7.923512212025857	6.803587365531809	5.859818950242065	13.190792233974214	25.22637550248899	12.506407494801898	12.378183606230909	0.8919110312176947	0.719383138993602	1	0.5744258807587131	1	0.9362807697079478	0.49770680714383886	0.35173480068370694	0.9921096090848976	1	0.8586580273335996	0.7395481692258093	0.5228968478913163	1	0.49576711856873523	0.49068418905480893	4.65346441584177	1.5394245076997395	5.585703726454364	1.9209046385140804	7.579281654632978	0	4.374633396607544	1.9350927325463827	6.896291329689448	3.9081624806826856	2.7818961431930966	0.8958195862352663	4.190874203786287	6.8044040046833745	6.900314179930005	4.303066339254955	7.769186783680978	4.683045892854603	2.1850294600238662	2.194057191318642	4.527671498235476	1.8930729903634067	2.110728686160747	2.290700945326466	11.065514361377813	7.802244592282006	4.715218856097336	8.584769113955414	11.497769227452567	3.6879982946695886	7.702689288052946	5.737891399503271	6.97018140903921	6.851191325112893	4.868446575371238	15.423784496035553	17.679774856907084	6.468817348980001	31.30366867257967	23.960693332805683	20.414764502081624	10.852550600356317	14.42186805158904	12.244803832460336	13.679407134494792	9.913552718786326	13.541590965411617
chr6	121480720	121481107	0	0	1	1	0	0	-	-	-	-	-	-	-	-	-	-	-	-	1.311099177774346	1.258965367125031	1.3924170769819937	0.9940805645433628	7.929060235144819	6.174069378978006	2.3071692159143042	2.688198950621017	13.963286663525707	9.308605190711145	8.113437759227885	6.332124891681257	20.027938225806444	17.36728452771539	11.028019923115345	6.802090413501884	0.9415994671769604	0.9041582352995743	1	0.7139244275127616	1	0.7786634476065675	0.29097637645480257	0.33903121818974535	1	0.6666485774460736	0.5810550162535484	0.4534838426129114	1	0.8671528907222841	0.5506318123602706	0.3396300875712328	0	1.5394245076997395	2.3938730256232987	0	2.8422306204873666	0.9346654808877266	0.7291055661012574	0	3.448145664844724	0	2.0864221073948226	0.8958195862352663	9.219923248329831	6.8044040046833745	7.762853452421256	4.303066339254955	5.438430748576685	8.780711049102381	2.1850294600238662	2.9254095884248565	1.8110685992941904	2.8396094855451097	1.407152457440498	3.8178349088774435	11.680265159232137	11.348719406955645	18.860875424389345	6.603668549196472	6.570153844258609	14.751993178678354	7.702689288052946	5.020654974565362	11.61696901506535	5.709326104260745	6.954923679101769	15.423784496035553	18.784760785463778	25.875269395920004	16.434426053104325	14.685586236235741	20.981841293806117	6.104559712700428	7.9320274283739725	19.047472628271635	9.879571819357349	3.3045175729287752	7.222181848219529
chr6	121491445	121492355	0	1	1	1	0	4	-	-	-	-	-	-	-	-	-	-	D	D	10.924144132072314	7.917416683928927	5.9774179116363175	5.940437232120571	15.583345946002485	7.516520185057127	11.214930446747264	5.387959962039076	14.23195038170932	9.099210851711494	7.496185387846595	5.413446097300094	40.24549256711041	24.658826112563496	19.153668980848124	10.388889743901297	1	0.7247631107945653	0.5471749401481395	0.5437897157251868	1	0.4823431508934255	0.719674098592682	0.3457511615739508	1	0.6393509397985013	0.5267152559413484	0.3803727494902856	1	0.6127102574640939	0.4759208487486861	0.2581379697758091	13.96039324752531	9.236547046198437	9.575492102493195	10.564975511827441	7.579281654632978	5.607992885326359	4.374633396607544	8.385401841034325	5.172218497267086	9.770406201706715	6.259266322184467	1.7916391724705325	10.058098089087089	19.441154299095356	17.250785449825013	1.721226535701982	10.87686149715337	9.951472522316031	8.011774686754176	10.238933559486997	15.394083094000617	2.8396094855451097	4.9250336010417435	8.399236799530376	11.680265159232137	18.441669036302923	12.573916949592896	9.245135968875061	10.67649999692024	7.375996589339177	6.739853127046327	6.455127824441179	9.29357521205228	4.567460883408596	6.259431311191592	37.37301627885538	36.46453564237086	46.89892578010501	22.69515978762026	28.598246881090652	22.683071668979583	7.461128537744967	18.0273350644863	31.9725433403131	9.11960475632986	12.116564434072176	9.930500041301853
chr6	121494274	121495095	1	1	1	1	1	0	-	-	-	-	-	D	-	D	D	-	D	D	11.551706037508964	2.531071975506821	3.682644538565413	2.8272325987821043	26.2257043953476	28.825808845293487	17.961760812537154	12.93607638724393	27.41321629256572	19.650873325908606	13.085302653126407	10.006840069205907	26.374218024487647	16.284924008403685	8.952732556490586	6.8427049644415066	1	0.21910806657374282	0.3187965939063618	0.24474589204416555	0.909799427870333	1	0.6231138528995639	0.44876716059109156	1	0.7168393929477654	0.47733554915535586	0.3650370668807547	1	0.617456183659498	0.33945016106935383	0.25944674295511877	11.168314598020249	12.315396061597916	11.171407452908728	3.841809277028161	0.9474102068291222	2.8039964426631796	4.374633396607544	3.225154554243971	3.448145664844724	3.9081624806826856	2.7818961431930966	1.7916391724705325	25.145245222717723	31.105846878552565	22.426021084772515	29.260851106933693	32.63058449146011	24.585990937486663	23.30698090692124	16.08975273633671	14.488548794353523	9.465364951817033	14.07152457440498	15.271339635509774	28.893287499153182	22.69743881391129	30.648922564632684	18.490271937750123	27.92315383809909	12.539194201876601	14.442542415099274	9.324073524192816	15.489292020087133	10.27678698766934	9.736893150742477	39.745906201322384	23.20470449969055	16.172043372450002	16.434426053104325	13.139735053474084	19.280610918632647	13.565688250445396	6.489840623215068	6.8026687958112975	7.5996706302748835	6.6090351458575505	6.319409117192088
chr6	121525888	121526503	1	1	1	1	4	0	D	-	D	-	-	D	D	D	D	-	D	D	75.06777443871773	3.8072285682113947	46.06812976133967	2.831638048966069	70.17824070932517	46.10655251406038	38.574026917364804	13.839491843146469	113.35675979985531	55.856371549658945	56.90611677450515	16.338964960887164	104.40025392258742	66.91513590027103	58.3034133209479	13.62249513187379	1	0.05071721649773247	0.6136871661081122	0.03772108697957607	1	0.6569921395583492	0.549657935671778	0.1972048843525298	1	0.49274848406288196	0.5020090277366748	0.14413754406649879	1	0.6409480186694609	0.5584604551266682	0.13048335248279036	67.00988758812149	81.5894989080862	76.60393681994556	5.762713915542241	3.789640827316489	1.8693309617754532	41.55901726777167	50.95744195705475	45.687930059192595	2.931121860512014	5.563792286386193	0	47.775965923163675	97.20577149547677	65.55298470933505	54.21863587461243	41.95360863187729	42.14741303569142	35.68881451372315	36.5676198553107	43.465646383060566	17.984193408452363	10.553643430803735	12.980638690183309	95.28637366742007	105.68494947727444	139.0989562548714	61.414117507527195	50.0974230624719	56.057574078977744	41.401954923284585	48.7720768957778	80.54431850445309	15.986113091930084	16.691816829844246	91.94948449559656	98.34374764154566	122.90752963062002	75.91139653100569	55.65064257941965	69.18336859038773	46.801624464036614	51.918724985720544	76.18989051308654	11.399505945412326	13.218070291715101	16.249909158493942
chr6	121529455	121529958	0	1	0	1	0	0	-	-	-	-	-	D	-	-	-	-	-	D	9.686050920790807	2.2022264608025286	6.031472480058506	2.407696863934415	21.3375470008937	18.088828587554673	16.205235901815495	10.7537948872309	13.327577315725254	11.69303448909914	11.661467766539797	9.586400304761154	23.137030473229547	19.055626735643976	17.546162530629847	10.256400992824306	1	0.22736061154453752	0.6226967553011865	0.24857363270374397	1	0.8477463968466966	0.759470425590006	0.503984590486455	1	0.8773563425741668	0.874987815886117	0.719290541533766	1	0.8235986358617665	0.7583584484159039	0.4432894275128074	9.30692883168354	5.387985776949089	14.363238153739792	0.9604523192570402	2.8422306204873666	2.8039964426631796	5.832844528810059	9.675463662731914	2.586109248633543	1.9540812403413428	3.4773701789913707	1.7916391724705325	20.954371018931436	22.357327443959658	20.700942539790013	13.769812285615856	19.422966959202448	21.07370651784571	17.48023568019093	17.552457530549137	13.583014494706427	12.304974437362143	7.739338515922739	12.217071708407818	15.983520744212397	10.639424444020916	13.359786758942452	7.924402259035767	13.140307688517218	14.014393519744436	7.702689288052946	17.21367419850981	10.068039813056636	4.567460883408596	14.605339726113714	20.76278682158632	27.624648213917318	21.023656384185003	13.30405918584636	17.777288601759054	26.085532419326523	14.243972662967666	17.30624166190685	21.088273267015023	9.11960475632986	9.913552718786326	11.736045503356735
chr6	121556492	121557082	0	1	1	1	0	3	-	-	-	-	-	U	-	-	-	-	-	-	11.896766927432646	6.645508333204818	13.304937818630778	5.721247047709873	20.811765533263966	26.59365400163697	26.755902316931618	39.35582638795872	32.87595194835834	39.091054904718874	31.645251354062687	34.691713445015196	75.98619689621799	73.48294157171281	64.02430231510806	69.59214892136734	0.8941617833623932	0.49947684264252445	1	0.43000930374123697	0.5288102790196146	0.6757234301087766	0.6798460297385048	1	0.8410095871930466	1	0.8095266661694165	0.8874591266358327	1	0.9670564467396082	0.8425780593092783	0.9158525069548664	13.029700364356957	13.085108315447787	9.575492102493195	8.644070873313362	5.684461240974733	5.607992885326359	10.207477925417605	14.190680038673474	15.516655491801258	7.816324961365371	4.868318250587919	4.479097931176331	12.572622611358861	29.16173144864303	20.700942539790013	18.07287862487081	31.85366581309201	29.854417566948094	18.936921986873507	31.448153075567205	29.88263188835414	32.18224083617791	58.39682698378067	27.488411343917594	28.278536701298858	32.62756829499748	37.72175084877869	29.056141616464476	55.02503844566586	33.1919846520263	21.182395542145603	36.579057671833354	37.17430084820912	26.262900079599426	43.12052681043097	49.83068837180717	76.2440290704118	101.88387324643502	51.651053309756456	78.06548472946368	90.73228667591833	44.76677122646981	78.59918088116028	68.7069548376941	37.99835315137442	85.91745689614815	84.86063671657946
chr6	121560462	121561266	1	0	0	0	0	0	D	-	D	-	-	-	-	-	-	-	-	-	51.7208061154961	5.347614886453714	43.529765691573104	4.855101900036026	4.483004383915301	6.473611136275467	4.8561164016873954	4.920907312385907	6.916689360035794	7.228818732322601	6.041677895460194	7.697176539004392	8.625569315527317	6.21766159941032	8.998845658312536	6.677599050371951	1	0.10339388126534849	0.8416296836976623	0.09387135013314082	0.692504429065005	1	0.7501402693893222	0.7601487344229184	0.8986008473349174	0.9391519988779715	0.7849213104110079	1	0.958519530508848	0.6909399089056336	1	0.742050625593698	65.14850182178479	47.72215973869193	42.29175678601161	1.9209046385140804	7.579281654632978	6.542658366214086	44.47543953217671	38.70185465092766	47.412002891614954	2.931121860512014	6.259266322184467	5.374917517411597	5.0290490445435445	5.832346289728607	2.5876178174737516	7.745519410658919	6.99226810531288	4.683045892854603	5.82674522673031	5.119466779743498	3.622137198588381	4.732682475908517	7.739338515922739	2.290700945326466	4.303255584980261	7.802244592282006	8.644567902845116	4.622567984437531	8.212692305323262	8.851195907207012	4.814180805033091	7.8896006743169975	5.421252207030497	9.134921766817191	6.259431311191592	5.932224806167521	11.049859285566928	8.8946238548475	3.9129585840724586	8.502181505189114	6.237844708969385	8.139412950267237	8.653120830953425	10.204003193716947	3.7998353151374418	9.913552718786326	6.319409117192088
chr6	121606618	121608568	1	1	1	1	3	0	D	-	D	-	-	-	-	-	-	-	-	-	65.3205555590207	13.286371909113807	65.32478448602913	9.895314095737366	23.01851377170681	18.07256894909987	20.087218855282917	17.13141238373084	40.376583416406135	29.59409830120285	45.232878167195125	48.871507721682164	20.549519130670735	15.560096841147903	22.609170314338954	17.332447594514612	0.9999352630545711	0.20338944879267584	1	0.15147871016480208	1	0.7851318781195055	0.8726549009420889	0.7442449392535456	0.8261783869314266	0.6055491160562912	0.9255470165723425	1	0.9089019563728985	0.6882206036229264	1	0.7666113950020628	53.04949434059618	63.11640481568932	79.79576752077662	13.446332469598563	18.00079392975332	8.41198932798954	66.34860651521443	47.732287402810776	81.8934595400622	13.6785686823894	9.736636501175838	6.270737103646864	18.439846496659662	28.189673733688263	22.426021084772515	11.187972482062882	20.199885637570546	22.82984872766619	22.57863775357995	20.477867118973993	17.20515169329481	12.304974437362143	16.182253260565727	22.90700945326466	27.663785903444534	36.883338072605845	56.58262627316803	19.15063879266977	24.638076915969787	44.99357919496898	43.32762724529782	45.903131196026166	46.4678760602614	36.539687067268765	61.20332837609556	18.389896899119314	16.57478892835039	26.683871564542503	7.043325451330426	14.685586236235741	24.95137883587754	21.705101200712633	21.632802077383563	24.489607664920673	15.199341260549767	8.8120468611434	27.985954661850673
chr6	121635710	121636248	1	0	1	1	0	0	D	-	D	-	-	-	-	-	-	-	-	-	25.735025571019253	3.4612909567564007	18.374013828939816	1.4136162993910522	10.281914063765322	9.711695134646554	7.107231145931358	7.936180488864534	13.134639928884198	4.993715682477689	7.665480889160041	4.619327060403033	12.202543060361325	12.683771535381588	12.449989663745274	4.889357843633727	1	0.13449728064984837	0.7139691304457523	0.054929663679174845	1	0.9445415585481027	0.6912361941419136	0.771858278492384	1	0.38019433418163834	0.583607996158539	0.35169042207580714	0.9620595125292293	1	0.9815684261590352	0.3854813869829477	22.336629196040498	26.93992888474544	27.928518632271818	1.9209046385140804	3.789640827316489	4.673327404438633	15.311216888126406	25.156205523102976	14.654619075590077	1.9540812403413428	1.3909480715965483	0.8958195862352663	7.543573566815317	7.776461719638141	15.525706904842512	9.4667459463609	8.546105462049077	11.122233995529681	6.555088380071599	10.238933559486997	4.527671498235476	5.6792189710902194	11.257219659523985	6.8721028359793985	14.139268350649429	13.476604295759827	11.78804714024334	7.924402259035767	4.106346152661631	2.9503986357356706	9.628361610066182	7.172364249379088	6.195716808034853	2.283730441704298	6.954923679101769	14.23733953480205	11.049859285566928	11.320430360715001	14.086650902660852	15.458511827616569	8.506151875867344	12.887403837923125	11.537494441271233	12.925070712041466	3.0398682521099536	4.4060234305717	7.222181848219529
chr6	122299733	122300047	1	0	0	0	0	0	D	-	D	-	-	-	-	-	-	-	-	-	24.64232110690292	1.2590644959538717	21.093706389760523	1.9043393345683701	7.094905632896745	5.549151887837384	6.367346396942505	3.0772620990275303	18.045796713430562	9.32147872587942	12.18382656905641	5.065699913345005	8.635235118868879	6.3192112774333795	6.691123692396734	6.420947117500187	1	0.05109358369659329	0.8559951109415443	0.07727921920613712	1	0.7821318809524106	0.8974532892191284	0.43372840432990084	1	0.5165457016891873	0.6751614662703483	0.2807135641495321	1	0.7317937717324281	0.7748629423854295	0.743575250599692	27.92078649505062	29.24906564629505	16.75711117936309	0.9604523192570402	0.9474102068291222	1.8693309617754532	22.60227254913898	22.576081879707797	18.1027647404348	2.931121860512014	2.7818961431930966	0	10.058098089087089	7.776461719638141	3.4501570899650025	5.163679607105946	6.215349426944782	5.268426629461428	4.3700589200477324	6.582171573955927	8.149808696823856	2.8396094855451097	5.628609829761992	0.7635669817754887	19.672025531338335	15.604489184564011	18.860875424389345	10.565869678714355	11.497769227452567	5.900797271471341	17.331050898119127	11.475782799006542	7.744646010043566	4.567460883408596	5.563938943281415	10.084782170484784	7.73490149989685	8.086021686225001	7.825917168144917	7.729255913808284	3.4024607503469375	7.461128537744967	6.489840623215068	6.122401916230168	6.839703567247396	8.8120468611434	3.6110909241097646
chr6	122304416	122305600	1	1	1	1	4	0	D	-	D	-	-	D	D	-	D	D	-	D	64.69957816109373	9.449108260552634	65.99695609620643	8.419321396384614	30.42478107660485	18.758936023618688	33.921701798886104	12.984505079502128	42.95494968985762	19.15614364733012	30.966167046502413	7.152177017075536	56.76918475505378	22.819177612726065	35.68829560543236	11.805294522007424	0.9803418519299365	0.14317491016977035	1	0.12757135926256097	0.8969119903531466	0.5530069256205383	1	0.38277870480921755	1	0.4459589357138324	0.7208986920036841	0.16650414140199268	1	0.4019641590976807	0.628656123201686	0.2079525110840433	56.772265873269596	63.11640481568932	74.21006379432227	4.802261596285201	13.263742895607711	10.281320289764992	59.78665642030311	65.793152906577	72.4110589617392	10.747446821877386	11.82305860857066	2.6874587587057985	29.33611942650401	29.16173144864303	32.776492354667525	20.654718428423784	18.64604828083435	16.976041361597936	33.50378505369928	36.5676198553107	31.693700487648332	12.304974437362143	9.850067202083487	16.798473599060753	40.57355265838532	41.13910785021421	47.15218856097336	19.15063879266977	21.35299999384048	16.964792155480108	21.182395542145603	32.992875547143804	38.723230050217836	4.567460883408596	9.736893150742477	51.61035581365743	59.66924014206141	59.02795830944251	17.99960948673331	25.506544515567338	24.95137883587754	31.20108297602441	30.285922908336985	45.577880931935695	12.159473008439814	8.8120468611434	14.444363696439058
chr6	122335072	122335300	0	0	1	0	0	0	-	-	-	-	-	-	-	-	-	-	-	-	5.092315746416785	1.2719083507241082	5.042490818975766	0.9272987143976988	2.0531180218099383	2.298397221452503	2.9689193831926612	1.4555811496986957	18.559153747916262	16.794018421985278	17.799012680023473	8.54316175289589	12.749280923402683	7.87676503588018	12.069809194512018	5.142680197976223	1	0.24977012700343418	0.9902156641649571	0.18209764684175245	0.691537140898078	0.774152789214807	1	0.49027304612542894	1	0.9048913894509244	0.9590422560092141	0.46032065195079686	1	0.6178203369432018	0.9467050939599723	0.40337021584772503	2.7920786495050622	7.697122538498697	4.7877460512465975	1.9209046385140804	1.8948204136582445	0	8.020161227113832	1.9350927325463827	5.172218497267086	0	2.7818961431930966	0	3.35269936302903	1.9441154299095353	0.8625392724912506	0.860613267850991	3.107674713472391	2.926903683034127	2.1850294600238662	2.194057191318642	4.527671498235476	2.8396094855451097	0	1.5271339635509773	14.139268350649429	15.604489184564011	25.933703708535347	14.528070808232238	18.8891923022435	16.964792155480108	21.182395542145603	13.627492073820267	18.58715042410456	4.567460883408596	12.518862622383184	6.5254472867842725	18.784760785463778	12.937634697960002	6.2607337345159335	7.729255913808284	9.640305459316323	7.461128537744967	15.142961454168493	13.605337591622595	3.7998353151374418	4.4060234305717	7.222181848219529
chr6	122340060	122342926	1	1	1	1	5	0	D	-	D	-	-	D	D	-	D	D	-	D	705.4151950391997	23.665996537402542	698.6591090191807	18.415497231013028	618.8702909303554	509.3924672292574	702.6617457234344	398.0441823409115	1103.939991908505	827.5898428538342	1173.380838596428	630.6690231779619	1139.9253601686578	742.3170908235122	974.6483980055069	393.59956411751284	1	0.03354903141275179	0.9904225397077766	0.026105898144127282	0.8807513639342777	0.7249469183850415	1	0.5664805075322551	0.9408198562616834	0.7053036964910546	1	0.5374802471909752	1	0.6511979790621402	0.8550107156676492	0.34528538259669717	693.3661979604237	714.2929715726791	708.5864155844964	19.209046385140805	28.422306204873667	23.366637022193164	710.1488213826248	697.9234455383954	687.9050601365225	18.563771783242757	25.037065288737868	11.64565462105846	538.9464226069165	755.2888445198545	562.3756056642954	510.3436678356377	495.67411679884646	522.1596170532882	654.0521517004773	746.7107974454445	707.2222880243813	366.30962363531916	329.9772512697968	497.8456721176186	1135.4447236369347	1103.6629623264364	1072.7122897621439	824.7982017946393	751.4613459370785	906.5099808297848	1193.9168396482066	1138.9714428013992	1187.2542333396789	524.1161363711363	737.2219099847875	1228.5637573572935	1060.786491414425	1130.425831734255	722.3321546197759	641.5282408460877	863.0908770046732	1030.3140226213277	897.0401928088384	996.590978586355	357.944486685947	277.57947612601714	545.2747295405744
chr6	122345510	122346767	1	1	1	1	5	0	D	-	D	D	-	D	D	-	D	D	-	D	95.43641423856437	11.041365642020105	107.66605148607186	10.42834606366483	28.133829528332406	11.401434503413235	35.76689980571084	12.179945177609646	53.578124466012355	21.33077124562969	62.505727440089004	23.911581742407456	35.05379005463392	11.997608869860459	31.2269062526527	6.937908743108143	0.8864113889317323	0.1025519696284995	1	0.09685825680171696	0.7865884289988232	0.3187705550480164	1	0.340536788029498	0.8571714410870004	0.3412610670930113	1	0.38255025134018994	1	0.34226281526651753	0.8908282443633987	0.1979217862688999	97.72275273267718	123.15396061597916	65.43252936703684	9.604523192570403	11.368922481949467	12.150651251540445	104.99120151858108	130.94127490230522	87.06567803732928	7.816324961365371	11.82305860857066	11.64565462105846	21.792545859688694	42.77053945800978	19.838403267298766	13.769812285615856	11.653780175521467	8.780711049102381	42.24390289379475	42.418439032160414	22.63835749117738	11.358437942180439	9.146490973363237	16.034906617285262	62.08983058328662	61.70866177532132	36.935881039429134	27.735407906625184	15.604115380114198	20.652790450149695	77.98972904153608	63.83404181947389	45.69341145925704	26.262900079599426	21.560263405215483	46.864575968723415	36.46453564237086	21.832258552807502	14.086650902660852	7.729255913808284	14.17691979311224	39.340495926291645	34.6124833238137	19.727739507852764	6.079736504219907	6.6090351458575505	8.124954579246971
chr6	122350027	122350613	0	0	1	1	0	0	-	-	-	-	-	-	-	-	-	-	U	-	10.665258223660807	10.10235279032307	12.326255950595495	4.218180670378652	11.71991436825422	14.49643854887183	12.626100796152084	9.278216819847124	14.190739313668205	15.613177620482393	14.68302193580196	17.97906921167572	9.641578114363629	18.043068074444122	23.102186445685454	16.327483746426843	0.865247181821302	0.8195799949971844	1	0.34221102395450964	0.8084685303043836	1	0.8709794997982244	0.6400342255490878	0.789292212327246	0.8684085609027578	0.8166730859607967	1	0.4173448317124236	0.7810112742732985	1	0.7067505833187555	9.30692883168354	12.315396061597916	10.37344977770096	8.644070873313362	12.316332688778589	9.346654808877267	10.936583491518862	14.835710949522268	11.206473410745353	3.9081624806826856	6.954740357982741	1.7916391724705325	11.734447770601605	16.52498115423105	6.900314179930005	11.187972482062882	19.422966959202448	12.878376205350158	11.65349045346062	15.358400339230496	10.866411595765141	9.465364951817033	8.442914744642987	9.926370763081353	16.598271542066723	14.185899258694555	11.78804714024334	13.867703953312592	12.319038457984893	20.652790450149695	7.702689288052946	20.08261989826145	16.263756621091492	13.702382650225786	22.25575577312566	10.678004651101537	7.73490149989685	10.511828192092501	17.99960948673331	18.550214193139883	17.579380543459177	23.061670025757174	23.79608228512192	22.44880702617728	15.199341260549767	12.116564434072176	21.666545544658586
chr6	122365632	122368567	1	1	1	1	5	0	D	-	D	-	U	-	-	U	-	-	U	-	221.63200956233993	22.125610219160226	323.3568966678604	14.525597527940883	118.29394440786155	91.87849838419166	223.24359918890883	120.83047801482263	232.48232622635737	162.27108255809247	457.76147099777046	220.39409068900895	152.0057602834735	103.98663658126634	254.25900380537075	106.25963078129537	0.6854098732583759	0.06842473578625043	1	0.044921254742437154	0.5298872838354535	0.41156162469161783	1	0.5412494622637571	0.5078678328248594	0.3544882932248416	1	0.4814605523890463	0.5978382594459872	0.40897917094360065	1	0.4179188512145458	206.6138200633746	254.00504377045704	204.27716485318817	23.050855662168964	24.632665377557178	18.693309617754533	278.51832625068033	378.6331446682422	312.9192190846587	9.770406201706715	19.473273002351675	14.33311337976426	63.701287897551566	165.2498115423105	125.93073378372259	73.15212776733424	97.11483479601223	105.36853258922856	191.55424932875894	273.5257965177241	204.6507517202435	113.5843794218044	107.6471629941981	141.2598916284654	211.47427446188712	273.7878556928049	212.18484852438013	130.75263727409015	179.0366922560471	177.02391814414025	448.6816510290841	476.9622225837094	447.64053938051813	163.2867265818573	277.5014547961606	149.49206511542152	169.06284706917398	137.462368665825	75.1288048141912	112.07421075022013	124.75689417938771	273.3486182464747	245.89285027959315	243.53554289004444	92.71598168935358	77.10541003500475	148.9575006195278
chr6	122369173	122369723	0	1	1	0	0	0	-	-	-	-	-	-	-	-	-	-	-	-	6.918871583885931	5.066094806507584	11.707254723084732	6.727962106441964	12.927332922851651	12.838186347040448	22.395391152452195	20.412639998596497	20.549717546348084	18.36790363348272	34.301673815768346	27.09316357499769	8.580929097084338	5.513352274581603	15.077085853772392	8.17889069022175	0.5909900952477853	0.43273123600173313	1	0.5746831572029912	0.5772318435901115	0.5732512667292584	1	0.911466107452265	0.5990878945651177	0.5354812634548191	1	0.7898496067717566	0.5691371117938769	0.36567758040603876	1	0.5424715869861109	7.445543065346833	6.927410284648828	6.38366140166213	4.802261596285201	8.5266918614621	1.8693309617754532	11.665689057620119	14.835710949522268	8.62036416211181	5.862243721024028	6.259266322184467	8.062376276117396	2.5145245222717723	23.329385158914427	12.938089087368759	7.745519410658919	13.207617532257663	17.561422098204762	24.03532406026253	24.134629104505066	19.016220292588997	18.930729903634067	23.218015547768218	19.089174544387216	18.44252393562969	21.98814385097656	21.21848485243801	10.565869678714355	17.24665384117885	27.291187380554955	25.996576347178692	35.861821246895445	41.046623853230905	19.411708754486533	34.774618395508845	7.711892248017777	9.944873357010236	8.086021686225001	3.9129585840724586	6.956330322427457	5.670767917244896	16.278825900534475	18.748428467065754	10.204003193716947	7.5996706302748835	8.8120468611434	8.124954579246971
chr6	122382034	122382336	0	1	1	0	0	0	-	-	-	-	-	-	-	-	-	-	-	-	7.998814798791917	2.210722944763459	9.961698118811825	0.5575048853229818	6.932638088456059	4.959150070815259	12.388335151313196	16.920880230829834	8.038101387636143	8.574002104399767	15.77048055298832	23.01883603652351	2.138481934943714	4.750805801993176	7.467313281326903	8.321696358221704	0.8029569560722616	0.22192229862785098	1	0.055964844414445866	0.4097090691431523	0.2930787289528644	0.7321330204052657	1	0.34919669156521443	0.3724776565937381	0.6851119895013642	1	0.2569766839462879	0.5708939136308975	0.8973306595054164	1	8.376235948515186	9.236547046198437	6.38366140166213	0.9604523192570402	4.737051034145611	0.9346654808877266	7.2910556610125745	14.835710949522268	7.758327745900629	0.9770406201706714	0.6954740357982742	0	11.734447770601605	3.8882308598190707	5.175235634947503	0.860613267850991	6.99226810531288	7.024568839281904	7.283431533412887	19.015162324761565	10.866411595765141	16.091120418088956	23.218015547768218	11.45350472663233	8.606511169960521	9.220834518151461	6.286958474796448	5.943301694276825	13.140307688517218	6.63839693040526	10.591197771072801	25.10327487282681	11.61696901506535	21.69543919619083	24.34223287685619	1.7796674418502563	2.2099718571133855	2.4258065058675005	2.347775150443475	8.502181505189114	3.4024607503469375	6.782844125222698	11.537494441271233	4.0816012774867785	5.319769441192419	8.8120468611434	10.833272772329293
chr6	122393193	122393768	1	0	0	0	0	0	D	-	D	-	-	-	-	-	-	-	-	-	40.02283489113223	3.162579651230728	39.42884003257349	1.3197607712669202	5.661441417480143	6.58504345899485	4.672399066008902	5.507811518481046	7.990900546706506	4.1711518461784785	3.209925729264424	1.837357588762326	3.8638433550094295	6.328877402867043	4.399653856892187	4.753539514027469	1	0.07901938130653144	0.9851586010792467	0.03297519465717149	0.8597424531415793	1	0.7095471875172868	0.8364123263237758	1	0.5219877061162577	0.40169761974917995	0.22993122965591195	0.6105100650644727	1	0.6951712881812343	0.7510873116098077	36.29702244356581	43.87359846944258	39.89788376038831	2.8813569577711204	4.737051034145611	1.8693309617754532	42.28812283387293	32.8965764532885	43.10182081055905	0.9770406201706714	2.0864221073948226	0.8958195862352663	5.8672238853008025	6.8044040046833745	4.312696362456253	5.163679607105946	9.323024140417175	5.268426629461428	4.3700589200477324	5.119466779743498	4.527671498235476	11.358437942180439	2.110728686160747	3.0542679271019546	14.139268350649429	3.5464748146736387	6.286958474796448	5.943301694276825	6.570153844258609	0	2.8885084830198546	2.8689456997516354	3.872323005021783	2.283730441704298	1.3909847358203538	4.745779844934017	4.419943714226771	2.4258065058675005	10.173692318588392	5.410479139665799	3.4024607503469375	4.069706475133619	5.0476538180561645	4.0816012774867785	6.839703567247396	1.101505857642925	6.319409117192088
chr6	122395259	122395797	1	0	0	0	0	0	-	-	-	-	-	-	-	-	-	-	-	-	13.514343191696407	3.162579651230728	8.61957693043817	5.5335359914616085	3.2924256345966123	2.808293419432739	5.334149233287258	2.749188788423089	2.3088427298681884	4.049715454834864	3.9271621542023336	4.593393971905814	3.5671562879096594	2.2397813887979723	2.7728595929104687	2.397077032483546	1	0.23401652646899673	0.6378095337799532	0.409456524299425	0.6172353810520597	0.5264744754248433	1	0.5153940522074324	0.5026441763953989	0.8816390406753253	0.8549587033513133	1	1	0.6278898954860417	0.7773305594455336	0.671985424526556	12.099007481188602	7.697122538498697	20.74689955540192	2.8813569577711204	4.737051034145611	1.8693309617754532	5.832844528810059	7.095340019336737	12.930546243167715	5.862243721024028	6.259266322184467	4.479097931176331	1.676349681514515	3.8882308598190707	4.312696362456253	2.581839803552973	2.3307560351042937	3.512284419640952	4.3700589200477324	4.388114382637284	7.244274397176762	3.7861459807268134	1.407152457440498	3.0542679271019546	3.073753989271615	0.7092949629347278	3.143479237398224	1.3207337098392944	4.927615383193957	5.900797271471341	2.8885084830198546	5.020654974565362	3.872323005021783	5.709326104260745	3.4774618395508843	3.5593348837005125	5.524929642783464	1.6172043372450002	1.5651834336289834	2.3187767741424854	2.835383958622448	2.713137650089079	2.8843736103178084	2.721067518324519	2.279901189082465	2.20301171528585	2.7083181930823232
chr6	122425408	122425837	0	1	1	1	0	5	-	-	-	-	-	-	-	-	-	-	-	-	2.9766743859250058	2.8382797649934237	5.344126487585859	3.629196656893239	8.277959755760183	8.314319582295326	10.492110401523686	5.7770231104455885	11.113278750937472	8.2959545158329	8.855312586788916	6.6798710756363455	15.023224605642172	13.02566727658241	9.081820349015086	7.925568335879255	0.556999238854034	0.5311026547718523	1	0.6791000672090532	0.788969943983628	0.7924353885075307	1	0.5506063975086115	1	0.7464902754403678	0.796822682598681	0.6010711352914511	1	0.8670353814513595	0.604518709359127	0.5275544061893811	1.8613857663367082	3.078849015399479	3.989788376038831	2.8813569577711204	1.8948204136582445	3.7386619235509064	6.561950094911317	5.160247286790354	4.310182081055905	2.931121860512014	3.4773701789913707	4.479097931176331	3.35269936302903	14.580865724321516	6.900314179930005	8.60613267850991	11.653780175521467	4.683045892854603	10.196804146778042	9.507581162380783	11.771945895412237	2.8396094855451097	9.146490973363237	5.344968872428421	11.065514361377813	12.058014369890373	10.216307521544229	4.622567984437531	10.67649999692024	9.58879556614093	8.665525449059563	8.606837099254905	9.29357521205228	5.709326104260745	7.650416047011945	13.050894573568545	19.889746714020472	12.129032529337502	9.3911006017739	17.777288601759054	11.908612626214282	6.782844125222698	12.979681246430136	7.482935675392428	6.839703567247396	8.8120468611434	8.124954579246971
chr6	122436901	122437831	1	1	1	1	4	0	D	-	D	D	-	D	D	-	D	D	D	D	28.32136304607089	5.983767319473451	22.490669378230002	4.694464521766229	21.248807601991807	8.799906554222268	12.377301257508472	4.3993015123250405	31.699794760016406	12.862299163532434	17.64084186657864	5.761192281255182	27.415383781501024	9.641353185543059	12.022374447984163	3.806494472195979	1	0.21128104991767327	0.7941238330105798	0.16575701226419282	1	0.4141364879880313	0.5824939210399861	0.20703757098881453	1	0.40575338928553295	0.5564970372877427	0.18174225810830455	1	0.35167675427723605	0.4385265785006612	0.13884520102047498	32.574250910892395	29.24906564629505	23.14077258102522	4.802261596285201	4.737051034145611	8.41198932798954	19.685850284733952	24.51117461225418	23.274983237701885	1.9540812403413428	7.650214393781016	4.479097931176331	19.27802133741692	27.217616018733498	17.250785449825013	9.4667459463609	9.323024140417175	7.609949575888729	15.295206220167065	10.97028595659321	10.866411595765141	6.625755466271923	3.517881143601245	3.0542679271019546	35.65554627555073	39.01122296141003	20.432615043088457	15.188437663151886	19.710461532775827	3.6879982946695886	20.219559381138982	17.21367419850981	15.489292020087133	4.567460883408596	6.954923679101769	33.813681395154866	29.834620071030706	18.597849878317504	9.3911006017739	11.593883870712427	7.939075084142854	14.243972662967666	12.979681246430136	8.843469434554686	3.7998353151374418	2.20301171528585	5.4166363861646465
chr6	122470186	122471204	1	0	0	0	0	0	D	-	D	-	-	-	-	-	-	-	-	-	27.05785504637445	10.106799289961218	38.17510768726139	9.893509406136353	17.539603091665867	10.603635106175036	18.51441128023975	16.71278842633587	15.599632893190014	10.43496088358198	22.102903088893292	9.809586731232141	15.705879176727672	11.395089618212538	17.414668791098887	10.924493855714427	0.7087826776557687	0.26474841597719306	1	0.2591612704065196	0.9473486802351483	0.5727233205352953	1	0.9026907835937115	0.7057730303775719	0.47210815889726027	1	0.4438144026501866	0.9018764218332637	0.6543385782930813	1	0.6273156260828937	26.99009361188227	23.861079869345964	30.322391657895118	10.564975511827441	9.474102068291222	10.281320289764992	41.55901726777167	39.346885561776446	33.61942023223606	8.793365581536042	8.34568842957929	12.541474207293728	12.572622611358861	26.24555830377873	13.80062835986001	6.884906142807928	10.87686149715337	14.049137678563808	18.20857883353222	21.94057191318642	15.394083094000617	17.03765691327066	14.775100803125229	18.32560756261173	20.901527127046982	14.895194221629284	11.002177330893783	9.245135968875061	6.570153844258609	15.489592837612271	14.442542415099274	29.406693422454264	22.459473429126344	5.709326104260745	13.909847358203537	11.864449612335042	19.889746714020472	15.363441203827502	5.478142017701442	16.231437418997398	12.47568941793877	14.243972662967666	22.353895479963015	15.646138230365985	9.11960475632986	11.01505857642925	12.638818234384177
chr6	122471412	122472218	1	0	0	1	0	0	D	-	D	-	-	-	-	-	-	-	-	D	37.94665377376445	4.110287244546372	41.06949067182063	5.180782106759583	21.718851430261424	13.603466467369046	21.866319255456865	13.973033579547653	23.04622523234737	17.25915627650864	30.71770642430544	14.626167129608941	20.64924819495115	14.71770412452322	25.357455514662355	11.988714740947	0.9239621225641622	0.10008128119705656	1	0.1261467337922045	0.9932559374317815	0.6221196310382335	1	0.6390208345677841	0.750258659094157	0.5618634424753894	1	0.4761477607597669	0.8143265077606546	0.5804093441478405	1	0.4727885545935319	45.60395127524935	32.32791466169453	35.90809538434948	5.762713915542241	1.8948204136582445	4.673327404438633	49.579178494885504	32.251545542439715	41.37774797813669	3.9081624806826856	6.259266322184467	5.374917517411597	19.27802133741692	32.077904593507334	13.80062835986001	9.4667459463609	15.538373567361957	15.805279888384284	20.393608293556085	30.71680067846099	14.488548794353523	17.03765691327066	12.664372116964483	12.217071708407818	24.59003191417292	24.116028739780745	20.432615043088457	16.50917137299118	13.140307688517218	22.12798976801753	27.92224866919193	39.44800337158499	24.782867232139413	12.560517429373638	16.691816829844246	26.10178914713709	22.099718571133856	13.746236866582501	15.651834336289834	15.458511827616569	13.042766209663261	21.705101200712633	23.074988882542467	31.29227646073197	7.5996706302748835	12.116564434072176	16.249909158493942
chr6	122473704	122474463	1	0	0	0	0	0	-	-	-	-	-	-	-	-	-	-	-	-	22.230133276189108	4.417495034032975	23.920203163271125	9.937623028487513	8.532471087048828	4.445825365651828	9.531524711461223	8.004606098807812	7.186918935470246	5.8385835918200595	9.609742545282689	4.271580876447945	11.42906696042303	4.528133799921994	9.804235396300445	6.449906520628327	0.929345504486472	0.18467631749950722	1	0.4154489391522596	0.8951842800962285	0.46643380783621385	1	0.8398033201532425	0.7478784058578365	0.6075692001432601	1	0.44450523583951934	1	0.39619452887993156	0.8578334023460438	0.564342351214083	22.336629196040498	30.78849015399479	13.565280478532026	4.802261596285201	2.8422306204873666	5.607992885326359	13.853005755923892	27.73632916649815	30.171274567391336	6.8392843411947	10.432110536974113	12.541474207293728	10.058098089087089	7.776461719638141	7.762853452421256	5.163679607105946	4.6615120702085875	3.512284419640952	8.011774686754176	12.43299075080564	8.149808696823856	8.51882845663533	6.332186058482241	9.162803781305865	6.762258776397553	8.511539555216734	6.286958474796448	6.603668549196472	5.7488846137262835	5.163197612537424	6.739853127046327	14.344728498758176	7.744646010043566	2.283730441704298	6.259431311191592	8.898337209251281	13.259831142680314	12.129032529337502	2.347775150443475	3.864627956904142	7.371998292418365	5.426275300178158	15.142961454168493	8.843469434554686	5.319769441192419	7.7105410035004756	6.319409117192088
chr6	122485422	122485805	1	0	0	0	0	0	-	-	-	-	-	-	-	-	-	-	-	-	20.798029188035017	4.426090646822747	20.0681635286139	3.4641538284394784	4.203612770329549	7.206532442952277	3.9430528314126385	6.071539273074245	8.077171739468977	6.967084873885608	5.129077123521587	7.276736774559638	4.84288168602912	5.451180091651932	4.17223740801219	6.03846559060997	1	0.21281298371141102	0.9649069797516678	0.16656163894761652	0.5833058830451152	1	0.547149806460498	0.8425049524354791	1	0.8625649049705176	0.6350090463544845	0.9009015790764947	0.802005346119712	0.902742594100182	0.6909433109133168	1	24.198014962377204	24.630792123195832	13.565280478532026	5.762713915542241	2.8422306204873666	4.673327404438633	27.706011511847784	18.705896414615033	13.792582659378896	2.931121860512014	2.0864221073948226	5.374917517411597	4.190874203786287	5.832346289728607	2.5876178174737516	10.327359214211892	5.438430748576685	5.853807366068254	2.913372613365155	4.388114382637284	4.527671498235476	2.8396094855451097	7.739338515922739	7.635669817754887	9.836012765669167	4.965064740543094	9.430437712194673	9.90550282379471	6.570153844258609	4.425597953603506	5.777016966039709	5.737891399503271	3.872323005021783	3.4255956625564465	11.12787788656283	3.5593348837005125	7.73490149989685	3.2344086744900005	5.478142017701442	4.637553548284971	6.237844708969385	4.747990887655888	5.0476538180561645	2.721067518324519	2.279901189082465	7.7105410035004756	8.124954579246971
chr6	122491135	122492820	1	1	1	1	2	0	D	-	D	-	-	-	-	-	-	U	-	-	62.287798096188894	13.60691919751485	79.84712028014297	12.779294811059358	36.43093977573858	44.4229589762014	34.663592710384904	40.40870653919954	57.598322414708846	45.42655282789421	44.618813978199285	33.44611587017417	31.29686599764395	62.633516516483226	40.986773671784704	25.80361202371289	0.7800882220630206	0.17041214698507703	1	0.1600470344606456	0.8200925966065348	1	0.7803080548721472	0.9096356359522921	1	0.7886784010968636	0.7746547487432551	0.5806786459744712	0.4996824023030476	1	0.6543904278629835	0.4119776991432721	59.56434452277466	75.43180087728724	51.867248888504804	18.248594065883765	10.421512275120344	12.150651251540445	65.61950094911317	90.30432751883119	83.61753237248456	13.6785686823894	13.909480715965483	10.749835034823194	41.07056719710562	46.65877031782885	21.563481812281264	45.61250319610252	32.63058449146011	55.02578924104158	34.232128207040574	41.6870866350542	28.07156328905995	65.31101816753753	33.77165897857195	22.143442471489173	71.9258433489558	70.22020133053805	30.648922564632684	52.16898153865213	50.91869229300422	33.1919846520263	61.62151430442357	45.903131196026166	26.331796434148128	37.68155228812091	29.210679452227428	36.186571317621876	34.254563785257474	23.449462890052505	75.91139653100569	73.4279311811787	38.56122183726529	57.65417506439293	36.0546701289726	29.251475821988578	35.71845196229195	20.928611295215575	20.763772813631146
chr6	122509782	122510202	0	0	0	1	0	0	-	-	-	-	-	-	-	-	-	-	D	D	7.707414118641063	2.206375573954153	2.5658334468554784	2.109090335189326	7.694296246291572	5.497976575264091	4.37055429945987	3.708286429148666	19.405781111550766	20.254165860662425	11.55449092598474	5.958445619228949	46.14765838817374	40.57153254657263	18.44483168855498	17.63007101112713	1	0.286266644037958	0.3329045782877792	0.27364435110451696	1	0.7145522344443076	0.5680252175845647	0.4819526452384717	0.9581130738758593	1	0.5704747855563795	0.2941837081921711	1	0.8791677403282914	0.399691605875323	0.3820360908202698	7.445543065346833	7.697122538498697	7.979576752077662	0	5.684461240974733	0.9346654808877266	1.4582111322025149	4.515216375941559	1.724072832422362	1.9540812403413428	3.4773701789913707	0.8958195862352663	7.543573566815317	7.776461719638141	7.762853452421256	7.745519410658919	6.99226810531288	1.756142209820476	4.3700589200477324	5.119466779743498	3.622137198588381	4.732682475908517	5.628609829761992	0.7635669817754887	17.827773137775367	26.243913628584927	14.145656568292008	18.490271937750123	31.208230760228396	11.063994884008766	12.516870093086037	13.627492073820267	8.519110611047923	9.134921766817191	2.7819694716407075	38.559461240088886	61.8792119991748	38.00430192525751	36.78181069028111	54.87771698803882	30.055069961397948	13.565688250445396	28.84373610317808	12.925070712041466	9.11960475632986	37.45119915985945	6.319409117192088
chr6	122513648	122514874	1	1	1	0	0	0	D	-	D	-	-	-	-	-	-	-	-	-	31.39841238015689	9.16353819628372	29.129403599000938	8.596998719027102	44.83713361527144	54.085061628449836	50.88388715345573	43.222272268670736	27.326802616582118	19.982147678590927	28.315793653310468	18.30088230713359	27.24464431193826	35.10413971603985	31.082495580482476	24.17649078984464	1	0.2918471827599435	0.9277349200436033	0.2738036119450491	0.8290114176681681	1	0.9408122246955114	0.7991536103923925	0.965072812408607	0.7056891261197182	1	0.6463135920258407	0.7761091578464059	1	0.8854367556621876	0.6887076847747922	22.336629196040498	42.334173961742835	29.524433982687352	9.604523192570403	9.474102068291222	8.41198932798954	22.60227254913898	35.476700096683686	29.309238151180153	8.793365581536042	12.518532644368934	4.479097931176331	56.15771433073625	44.714654887919316	33.63903162715877	48.1943429996555	61.37657559107973	52.68426629461428	57.539109113961814	60.70224895981577	34.41030338658962	47.32682475908516	37.2895401221732	45.05045192475384	23.975281116318598	30.499683406193295	27.50544332723446	23.7732067771073	14.782846149581871	21.390390109083615	25.996576347178692	27.972220572578443	30.978584040174265	17.127978312782233	19.473786301484953	33.813681395154866	30.9396059995874	16.9806455410725	35.216627256652124	33.23580042937562	36.85999146209183	33.91422062611349	26.680455895439724	32.65281021989423	24.31894601687963	22.0301171528585	26.180409199795793
chr6	122527916	122528531	0	0	1	0	0	0	-	-	-	-	-	-	-	-	-	-	-	-	11.572851475542445	6.649657446356443	13.312131393941627	3.8981287470769086	11.87406043545024	12.046040140191849	13.166206586952143	12.067399443640372	20.602333301208812	25.404936362702422	32.62669171451576	25.45305932420913	5.122081545578182	10.423944902357551	11.299959400698803	6.710216213364518	0.8693462476496641	0.4995186157329181	1	0.2928252908359178	0.9018588882858306	0.9149210944426172	1	0.9165433767080109	0.6314564002222371	0.7786549915938812	1	0.780129948415363	0.45328318128837053	0.9224763145355125	1	0.59382657719545	15.821779013862018	6.927410284648828	11.969365128116493	7.683618554056322	8.5266918614621	3.7386619235509064	16.040322454227663	10.965525484429502	12.930546243167715	7.816324961365371	2.0864221073948226	1.7916391724705325	10.896272929844347	20.41321201405012	4.312696362456253	9.4667459463609	13.207617532257663	13.463756941956984	7.283431533412887	16.821105133442924	15.394083094000617	13.251510932543846	8.442914744642987	14.507772653734285	20.901527127046982	14.185899258694555	26.719573517884903	26.41467419678589	25.45934614650211	24.340788744819285	30.810757152211785	32.992875547143804	34.07644244419169	21.69543919619083	29.210679452227428	7.711892248017777	4.419943714226771	3.2344086744900005	11.738875752217377	11.593883870712427	7.939075084142854	15.600541488012205	10.816401038691781	7.482935675392428	7.5996706302748835	4.4060234305717	8.124954579246971
chr6	122558104	122558524	1	0	0	0	0	0	-	-	-	-	-	-	-	-	-	-	-	-	13.404192139207787	4.131627583277539	13.141986881690578	3.576853990537316	3.8714720547666284	3.4818293626799504	3.4564876479301376	3.3517813439711057	2.72466636799293	3.25848167069672	4.537421738585187	3.3269689935695634	3.989790952546431	3.4722626084587906	3.0397809200828805	3.1790161602454803	1	0.30823398682807346	0.980438563190224	0.2668459205441317	1	0.8993554166025962	0.8928096597454309	0.8657640547461347	0.6004877935024192	0.7181350684216422	1	0.7332289536319243	1	0.8702868520574155	0.7618897722304927	0.7967876507957179	11.168314598020249	13.085108315447787	15.959153504155324	6.723166234799281	4.737051034145611	0.9346654808877266	11.665689057620119	17.415834592917445	10.344436994534172	5.862243721024028	4.868318250587919	0	5.0290490445435445	4.860288574773839	1.7250785449825012	3.442453071403964	4.6615120702085875	2.3415229464273013	2.1850294600238662	3.6567619855310705	4.527671498235476	2.8396094855451097	4.9250336010417435	2.290700945326466	3.6885047871259378	2.1278848888041835	2.357609428048668	1.9811005647589417	4.106346152661631	3.6879982946695886	7.702689288052946	3.586182124689544	2.32339380301307	4.567460883408596	2.0864771037305307	5.932224806167521	4.419943714226771	1.6172043372450002	4.69555030088695	2.3187767741424854	3.4024607503469375	3.391422062611349	5.0476538180561645	0.6802668795811297	1.5199341260549768	4.4060234305717	3.6110909241097646
chr6	122560665	122560968	1	0	0	0	0	0	-	-	-	-	-	-	-	-	-	-	-	-	15.509902883432186	2.2238641860202177	14.89153388945573	2.7460115648466994	8.257099711972257	6.967247695800904	6.430930139240511	5.54993347301338	9.561074308154776	6.056560287598563	9.188341245481501	9.534534127766717	5.4634088311209315	4.502830063633229	6.69244533710264	4.005227598811463	1	0.14338350167206843	0.9601306985205559	0.17704892064669295	1	0.843788731980413	0.7788364393754481	0.6721407838839996	1	0.633460225534785	0.9610155668013828	0.9972241424412503	0.8163546440688905	0.6728228378153087	1	0.5984699757809969	17.683164780198727	18.473094092396874	10.37344977770096	4.802261596285201	0	1.8693309617754532	16.040322454227663	12.25558730612709	16.37869190801244	0.9770406201706714	2.7818961431930966	4.479097931176331	12.572622611358861	8.74851943459291	3.4501570899650025	6.884906142807928	6.99226810531288	7.024568839281904	8.740117840095465	5.119466779743498	5.433205797882571	4.732682475908517	3.517881143601245	8.399236799530376	11.680265159232137	9.930129481086189	7.072828284146004	6.603668549196472	4.927615383193957	6.63839693040526	13.479706254092655	7.8896006743169975	6.195716808034853	11.41865220852149	7.650416047011945	7.118669767401025	4.419943714226771	4.851613011735001	4.69555030088695	5.410479139665799	3.4024607503469375	6.104559712700428	6.489840623215068	7.482935675392428	3.7998353151374418	5.507529288214625	2.7083181930823232
chr6	122561251	122561743	1	0	0	0	0	0	D	-	D	-	-	-	-	-	-	-	-	-	38.9386223258448	2.833734136526436	39.314745290490755	1.8104838064442377	3.7010830330812787	2.924346822567423	3.154642881381106	2.2401441339060963	2.72466636799293	1.5408559948125102	1.7307798342549017	2.7560363831434884	3.4683617012649277	2.380235963713419	2.729389780500333	1.868460259064108	0.9904330306131492	0.07207815071898342	1	0.04605101198206536	1	0.7901327250507005	0.8523566894295688	0.6052671917606505	0.988617706448861	0.5590840542732735	0.6279960035508688	1	1	0.6862709742312447	0.786939199422284	0.538715514700405	39.08910109307087	34.63705142324414	43.08971446121938	0	6.631871447803856	1.8693309617754532	39.371700569467905	38.05682374007886	40.51571156192551	1.9540812403413428	3.4773701789913707	0	7.543573566815317	0.9720577149547677	2.5876178174737516	4.303066339254955	3.884593391840489	0.5853807366068253	2.1850294600238662	3.6567619855310705	3.622137198588381	3.7861459807268134	1.407152457440498	1.5271339635509773	3.6885047871259378	2.1278848888041835	2.357609428048668	4.622567984437531	0	0	0	2.8689456997516354	2.32339380301307	3.4255956625564465	2.0864771037305307	3.5593348837005125	4.419943714226771	2.4258065058675005	2.347775150443475	3.091702365523314	1.7012303751734688	5.426275300178158	0.7210934025794521	2.0408006387433892	3.7998353151374418	0	1.8055454620548823
chr6	122575769	122576239	1	0	0	0	0	0	D	-	D	-	-	-	-	-	-	-	-	-	35.624910274944256	2.215070315572765	20.163880716582703	1.712222828136141	3.863350577521964	3.4458815785871573	4.312493665279577	1.0590822291509765	8.77891107226434	4.222640382187992	3.3480619001986747	3.550155420040549	12.13872288881801	5.210361430273165	6.465689710575597	2.0299084132692373	1	0.062177568967259136	0.5660050947767405	0.048062516225911255	0.8958507252141099	0.7990461774658079	1	0.2455846457648806	1	0.48099819526920534	0.3813755342364017	0.40439587447886743	1	0.42923472905645316	0.5326499146406648	0.16722586320338156	33.50494379406074	44.643310723292444	28.726476307479583	1.9209046385140804	3.789640827316489	0.9346654808877266	18.956744718632695	25.156205523102976	16.37869190801244	1.9540812403413428	1.3909480715965483	1.7916391724705325	5.8672238853008025	4.860288574773839	0.8625392724912506	4.303066339254955	3.107674713472391	2.926903683034127	4.3700589200477324	5.850819176849713	2.7166028989412854	0.9465364951817034	0.703576228720249	1.5271339635509773	7.9917603721061985	12.058014369890373	6.286958474796448	4.622567984437531	6.570153844258609	1.4751993178678353	1.9256723220132366	5.020654974565362	3.0978584040174266	5.709326104260745	1.3909847358203538	8.305114728634528	14.364817071237006	13.746236866582501	5.478142017701442	6.183404731046628	3.969537542071427	6.104559712700428	6.489840623215068	6.8026687958112975	2.279901189082465	1.101505857642925	2.7083181930823232
chr6	122577928	122578812	1	0	0	0	0	0	D	-	D	-	-	-	-	-	-	-	-	-	49.07797779772867	7.26427128298733	35.110256406134255	8.008014705541687	10.845233380009121	7.935864779188082	9.298279093485073	7.660662159174127	13.633028186312291	9.021978047697221	13.606216147241849	7.946296053972596	15.57977992560788	6.038302127602486	9.208027509722417	8.913227928650368	1	0.14801488588072023	0.7153973733563073	0.16316920673761537	1	0.731737575497099	0.8573609038810055	0.7063621307859476	1	0.6617735931005692	0.9980333027480012	0.5828709473329458	1	0.3875730052949954	0.5910242348537632	0.5721022999817886	54.910880106932886	50.03129650024154	42.29175678601161	7.683618554056322	6.631871447803856	7.477323847101813	30.622433776252812	31.60651463159092	43.10182081055905	7.816324961365371	9.041162465377564	7.16655668988213	9.219923248329831	15.552923439276283	7.762853452421256	12.909199017764864	6.215349426944782	4.683045892854603	8.740117840095465	14.627047942124282	4.527671498235476	4.732682475908517	9.850067202083487	8.399236799530376	14.139268350649429	14.185899258694555	12.573916949592896	11.226236533634003	10.67649999692024	5.163197612537424	13.479706254092655	16.496437773571902	10.842504414060993	6.851191325112893	9.0414007828323	10.084782170484784	22.099718571133856	14.554839035205003	6.2607337345159335	6.183404731046628	5.670767917244896	12.209119425400855	7.9320274283739725	7.482935675392428	7.5996706302748835	11.01505857642925	8.124954579246971
chr6	122580622	122581695	1	0	0	0	0	0	D	-	D	-	-	-	-	-	-	-	-	-	48.749071067707064	4.759085274678663	59.26027776204219	5.274637634883716	8.929502620342761	8.17857803352265	8.67652177536676	9.715708660511837	12.575362944277446	6.6632930173139835	16.055190990256428	10.800959106102969	9.515327209661049	5.91144871329066	10.409189025001885	9.00875988865216	0.8226264355941335	0.08030818373461937	1	0.08900798028763651	0.9190788785830414	0.8417891395574012	0.8930405468652319	1	0.7832583836535598	0.41502421374855036	1	0.6727393721231877	0.9141276219315583	0.567906750381026	1	0.8654622244839605	35.36632956039745	66.1952538310888	44.68562981163491	7.683618554056322	3.789640827316489	2.8039964426631796	67.80681764741695	65.14812199572822	44.82589364298141	4.885203100853357	5.563792286386193	5.374917517411597	10.058098089087089	10.692634864502445	6.037774907438754	10.327359214211892	7.769186783680978	6.439188102675079	5.098402073389021	10.97028595659321	9.960877296118047	12.304974437362143	8.442914744642987	8.399236799530376	9.221261967814845	19.860258962172377	8.644567902845116	9.245135968875061	4.106346152661631	6.63839693040526	15.405378576105893	16.496437773571902	16.263756621091492	12.560517429373638	9.0414007828323	8.305114728634528	12.15484521412362	8.086021686225001	4.69555030088695	8.502181505189114	4.536614333795916	12.887403837923125	11.537494441271233	6.8026687958112975	15.199341260549767	5.507529288214625	6.319409117192088
chr6	122581916	122582439	1	0	0	0	0	0	D	-	D	-	-	-	-	-	-	-	-	-	17.862361472678252	3.1539840384409565	20.780331234352097	4.048732391740928	9.800163370078678	12.368859013568306	11.712034144622352	10.510834620769446	4.111741572168917	4.551325523336545	5.701656449769173	3.799274935008754	2.9022922315404465	3.156383596905468	2.7728595929104687	3.685660868930473	0.8595802093447803	0.15177737076813702	1	0.19483483425172468	0.7923255782387173	1	0.9468968909561153	0.8497820703784676	0.7211486010061826	0.7982461874778165	1	0.6663458187072223	0.7874550412400398	0.8563955581245343	0.7523371497050171	1	15.821779013862018	14.624532823147526	23.14077258102522	1.9209046385140804	4.737051034145611	2.8039964426631796	21.873166983037724	20.640989147161417	19.826837572857162	4.885203100853357	2.7818961431930966	4.479097931176331	9.219923248329831	10.692634864502445	9.487931997403757	9.4667459463609	14.761454888993859	12.878376205350158	9.468460993436754	13.895695545018068	11.771945895412237	9.465364951817033	9.850067202083487	12.217071708407818	4.303255584980261	5.674359703477823	2.357609428048668	5.943301694276825	3.2850769221293046	4.425597953603506	3.851344644026473	8.606837099254905	4.64678760602614	3.4255956625564465	4.1729542074610615	2.9661124030837605	3.3149577856700785	2.4258065058675005	3.1303668672579668	4.637553548284971	1.7012303751734688	2.713137650089079	2.8843736103178084	2.721067518324519	3.0398682521099536	4.4060234305717	3.6110909241097646
chr6	122590924	122591975	1	1	1	1	2	0	D	-	D	-	-	-	-	-	D	-	-	D	92.82929228935424	9.184977663843728	95.43574444712357	8.5510804070749291	120.76685969198907	105.24871230099734	121.24978052356781	91.54411279490138	317.19713710568107	305.1368431209888	296.0405185995764	187.55545655124928	824.0401748300335	797.961753725396	831.9347808186377	598.9564845676397	0.9726889314599161	0.09624253173749475	1	0.08960039507851986	0.9960171405713607	0.8680321881534435	1	0.7550043587675409	1	0.9619785534802159	0.9333013573226044	0.5912898781578887	0.9905105470156738	0.9591638336603601	1	0.719956057106131	95.86136696634047	111.60827680823112	71.01823309349119	11.525427831084482	10.421512275120344	5.607992885326359	83.11803453554334	108.36519302259744	94.82400578322991	5.862243721024028	9.041162465377564	10.749835034823194	124.0498764320741	170.11010011708436	68.1406025268088	98.97052580286396	128.96850060910424	87.8071104910238	113.62153192124104	155.04670818651738	95.081101462945	94.65364951817033	92.16848596235262	87.8102029041812	360.2439675426333	353.2288915414944	238.11855223291548	323.57975891062716	328.50769221293046	263.32307823940863	273.4454697258796	342.83901112032044	271.8370749525292	167.85418746526588	207.2567256372327	915.9355100722652	827.6344604889629	728.5505539288727	763.0269238941295	779.1089961118751	851.7493411701834	837.6812494650031	918.6729948862219	739.4500981046881	436.98106124080584	697.2532078879716	662.6351845741418
chr6	122606311	122607651	1	0	0	0	0	0	D	-	D	-	-	-	-	-	-	-	-	-	47.45304829627128	9.167786438264187	50.87667721458999	6.657356662475501	22.373979683016366	24.46264595915025	27.290640045514323	20.81857286077909	12.599464519052676	13.318854661276944	12.807113143614373	12.191943841923322	10.531184354914574	12.848816853227063	9.49054014495313	8.428883466034979	0.9327073011494369	0.180196249837541	1	0.13085281954235722	0.8198407822499534	0.8963749446093002	1	0.7628466326205117	0.9459870866887816	1	0.9615776633444014	0.9153898103092913	0.8196228863103141	1	0.7386314439192523	0.656004639362418	33.50494379406074	56.18899453104049	52.66520656371257	9.604523192570403	10.421512275120344	7.477323847101813	41.55901726777167	56.762720154693895	54.3082942213044	5.862243721024028	13.21400668016721	0.8958195862352663	25.145245222717723	20.41321201405012	21.563481812281264	22.375944964125765	24.084479029411032	26.927513883913967	18.20857883353222	48.26925820901013	15.394083094000617	24.609948874724285	21.810863090327718	16.034906617285262	15.983520744212397	16.31378414749874	5.501088665446892	14.528070808232238	10.67649999692024	14.751993178678354	12.516870093086037	15.061964923696086	10.842504414060993	12.560517429373638	11.823370254473007	12.457672092951793	11.049859285566928	8.086021686225001	16.434426053104325	8.502181505189114	13.60984300138775	10.852550600356317	10.816401038691781	6.8026687958112975	12.159473008439814	7.7105410035004756	5.4166363861646465
chr6	122607864	122609720	1	1	1	1	3	0	D	-	D	-	-	-	-	-	-	-	-	D	40.036519381966315	1.8950186713159258	47.41943972677029	1.94845295691953	548.0661720557562	617.5767521524292	767.0214424815035	594.7927814270248	406.11756199642275	428.3765649626487	445.7968777535125	344.49352719595754	256.8588840655236	238.11724412021687	258.31507035349773	165.60103430917974	0.8443060401526422	0.03996290724299948	1	0.04108975070448893	0.7145382667303628	0.805162304399752	1	0.7754578274927014	0.9109923874813923	0.9609232059258707	1	0.7727589500670146	0.9943627513254207	0.9218093384732039	1	0.6410815833646827	32.574250910892395	50.03129650024154	37.50401073476501	1.9209046385140804	1.8948204136582445	1.8693309617754532	48.85007292878425	52.89253468960113	40.51571156192551	0.9770406201706714	4.868318250587919	0	429.98369330847305	725.1550553562568	489.0597675025391	693.6542938878988	586.5736021679139	572.5023604014751	830.3111948090692	782.5470649036491	688.2060677317924	601.9972109355633	577.6360837793244	604.745049566187	402.6617725945816	400.7516540581212	414.93925933656556	421.9744202936546	392.5666921944519	470.5885823998395	440.01612558002455	439.6659284869381	457.7085791935748	307.16174440922805	381.8253099826871	265.17044883568815	256.35673542515275	249.04946793573004	259.03785826559675	214.87331440387032	240.44055969118358	290.3057285595315	257.4303447208644	227.20913778009734	171.75255624421237	145.39877320886612	179.65177347446078
chr6	122616112	122616800	0	1	0	1	0	0	-	-	-	U	-	-	-	-	-	U	-	-	8.948337962865535	6.342350528040999	10.77942425165303	5.604723291791236	14.141163402551804	29.789644385007556	14.990835266834546	17.0198657345084	14.566775257781545	30.93713888641709	15.091882970007447	14.278420945653853	40.738707232420126	71.63514727086945	27.503161947283548	30.37640453465974	0.8301313459754869	0.5883756293448045	1	0.5199464424949922	0.47470064495528946	1	0.50322303526319	0.5713349751524428	0.47085075679629407	1	0.48782413349262616	0.46153010457999316	0.5686971938282953	1	0.38393390667974175	0.42404330404737445	11.168314598020249	7.697122538498697	7.979576752077662	7.683618554056322	9.474102068291222	1.8693309617754532	8.020161227113832	14.835710949522268	9.482400578322991	4.885203100853357	8.34568842957929	3.583278344941065	17.601671655902408	13.608808009366749	11.213010542386257	24.95778476767874	38.0690152400368	26.34213314730714	22.57863775357995	12.43299075080564	9.960877296118047	15.144583922907254	17.589405718006226	18.32560756261173	15.368769946358075	14.185899258694555	14.145656568292008	28.395774761544832	38.59965383501933	25.81598806268712	19.256723220132365	13.627492073820267	12.391433616069707	12.560517429373638	15.996324461934067	34.40690387577162	53.039324570721256	34.7698932507675	62.60733734515934	84.2488894605103	68.04921500693875	25.77480767584625	28.84373610317808	27.89094206282632	25.078913079907117	30.842164014001902	35.208136510070204
chr6	122617472	122617802	1	0	1	0	0	0	D	-	D	-	-	-	-	D	D	-	-	-	36.731144717954905	1.583463511020017	22.84380890552092	0.9228932642137346	22.24112850994509	20.626671019416353	10.14274351518695	8.605070535193656	25.960839755900807	15.598161298451197	10.680042271423767	8.04492272295948	26.03119799339527	27.99300532922632	19.529616087551076	6.152640036816939	1	0.04310956065156306	0.6219193297930194	0.025125633064264567	1	0.9274111702647267	0.4560354709812336	0.38689900700613783	1	0.600834235144716	0.4113904778059512	0.30988684490188334	0.9299179451167107	1	0.6976605711985138	0.21979205035170787	42.811872625744286	33.86733916939427	33.51422235872618	1.9209046385140804	1.8948204136582445	0.9346654808877266	23.331378115240238	24.51117461225418	20.688873989068345	0.9770406201706714	0	1.7916391724705325	20.954371018931436	31.105846878552565	14.66316763235126	24.09717149982775	15.538373567361957	22.244467991059363	10.925147300119331	13.164343147911854	6.338740097529667	14.19804742772555	7.03576228720249	4.581401890652932	34.426044679842086	26.953208591519655	16.503265996340676	17.829905082830475	16.425384610646525	12.539194201876601	13.479706254092655	10.041309949130724	8.519110611047923	9.134921766817191	6.954923679101769	29.661124030837602	29.834620071030706	18.597849878317504	35.99921897346662	33.23580042937562	14.74399658483673	31.20108297602441	15.142961454168493	12.244803832460336	10.639538882384837	3.3045175729287752	4.5138636551372056
chr6	122624266	122625662	1	1	1	1	2	0	D	-	D	-	-	-	-	-	-	-	-	D	50.82833607188702	11.079897206330813	50.13769259384012	4.882175578014494	709.060201597134	864.9949376750983	852.927013596756	734.2523344172082	796.796685349998	928.1844017355172	878.3902152021025	749.4438335500806	508.2718219513381	597.5675567741205	500.498297444324	322.01951706763634	1	0.21798662050751383	0.9864122351542235	0.09605224084277685	0.8197275737854837	1	0.9860485610346136	0.8488515972020654	0.85844653698139	1	0.9463531315110342	0.8074298944786964	0.8505679670683058	1	0.8375593550396035	0.5388838691411073	52.11880145742783	70.04381510033815	30.322391657895118	12.485880150341522	14.211153102436834	6.542658366214086	52.49560075929054	59.987874708937866	37.929602313291966	3.9081624806826856	6.259266322184467	4.479097931176331	564.0916678296343	958.448906945401	604.6400300163667	1028.4328550819343	828.9722298187604	737.5797281245999	981.8065707040573	868.8466477621823	708.1278223240284	793.1975829622673	716.2406008372135	693.3188194521438	808.3972991784348	844.0610058923261	737.9317509792331	912.6269934989525	932.9618458847225	938.9643658228772	973.4273587776911	886.5042212232553	775.239065605361	774.184619737757	724.7030473624043	516.1035581365743	492.82372413628497	515.8881835811551	586.9437876108688	554.187649020054	651.5712336914386	585.3594480067188	441.30916237862465	474.82628194762856	297.14712164374794	259.9553824037303	408.95604715543084
chr6	122643738	122644220	1	0	0	0	0	0	D	-	D	-	-	-	-	-	-	-	-	-	34.543012866785034	2.530873717849139	34.4944583504421	2.136164013167795	6.5645070759684145	7.190272804497477	5.526398920848391	3.3802131185442237	4.749734119398776	2.114113083172151	5.406308049211856	4.121088030466623	5.0232869589334515	6.521125041919761	3.4375351644332977	3.0907997199725394	1	0.07326731248398748	0.9985943751771108	0.06184069760810677	0.9129705164819826	1	0.7685937753838294	0.47010916142568593	0.8785541031261072	0.39104562002906057	1	0.7622739941848865	0.7703098662642176	1	0.5271383606871182	0.4739672525988914	40.950486859407576	31.55820240784466	31.120349333102883	1.9209046385140804	4.737051034145611	0.9346654808877266	37.18438387116413	33.5416073641373	32.75738381602488	2.931121860512014	3.4773701789913707	0	9.219923248329831	8.74851943459291	1.7250785449825012	7.745519410658919	6.215349426944782	7.609949575888729	8.011774686754176	5.850819176849713	2.7166028989412854	5.6792189710902194	1.407152457440498	3.0542679271019546	3.073753989271615	5.674359703477823	5.501088665446892	3.9622011295178834	1.6425384610646523	0.7375996589339177	5.777016966039709	5.020654974565362	5.421252207030497	6.851191325112893	1.3909847358203538	7.711892248017777	3.3149577856700785	4.0430108431125005	10.956284035402884	4.637553548284971	3.969537542071427	4.747990887655888	2.163280207738356	3.4013343979056487	4.55980237816493	1.101505857642925	3.6110909241097646
chr6	122654299	122654838	0	1	0	0	0	0	-	-	-	-	-	U	-	-	-	-	-	-	8.038790517730664	4.1145354865268375	12.994113372963714	3.2511737838137584	16.6765479686115	25.46514660668163	21.831694468514176	31.71334525655238	4.976469427362707	8.059964925400664	8.25061534634037	7.250803686062419	4.465342200583694	6.540697687944821	6.8906616369248965	7.653603495331582	0.6186486362706843	0.3166461126226413	1	0.2502035876167076	0.525852691783309	0.8029788847778588	0.6884071765971604	1	0.6031634270248779	0.9768925815909876	1	0.8788197463694116	0.5834300409352783	0.8545906110676372	0.900315993783575	1	13.029700364356957	2.3091367615496092	8.77753442728543	5.762713915542241	2.8422306204873666	3.7386619235509064	5.832844528810059	16.77080368206865	16.37869190801244	4.885203100853357	4.868318250587919	0	15.925321974387892	19.441154299095356	14.66316763235126	18.9334918927218	21.75372299430674	35.708224933016346	20.393608293556085	19.74651472186778	25.354960390118666	37.86145980726813	26.73589669136946	30.542679271019548	7.3770095742518755	2.8371798517389113	4.715218856097336	9.245135968875061	9.033961535855587	5.900797271471341	4.814180805033091	12.19301922394445	7.744646010043566	6.851191325112893	7.650416047011945	1.1864449612335042	3.3149577856700785	8.8946238548475	3.1303668672579668	10.820958279331599	5.670767917244896	7.461128537744967	5.0476538180561645	8.163202554973557	5.319769441192419	7.7105410035004756	9.930500041301853
chr6	122655110	122655833	0	1	1	1	0	2	-	-	-	-	-	U	-	-	U	-	-	U	9.53165479898199	7.575529056796715	7.507964212292962	4.9262892003656535	12.230049732184039	17.90278337292519	16.70183189784775	25.47252665003113	39.87964115366259	67.6939584229906	62.34389658501635	84.25871353460754	67.79588313515885	106.44189755964604	94.2987337821836	139.3211007163464	1	0.7947758512620291	0.7876873817434971	0.5168346215068339	0.4801270757398184	0.7028271525197642	0.655680220785139	1	0.47329990550215134	0.8034060286855281	0.7399103780454692	1	0.4866160458579009	0.7640041387295566	0.6768445935133186	1	7.445543065346833	10.775971553898177	10.37344977770096	4.802261596285201	12.316332688778589	5.607992885326359	8.749266793215089	7.740370930185531	6.034254913478267	1.9540812403413428	8.34568842957929	4.479097931176331	10.896272929844347	14.580865724321516	11.213010542386257	16.35165208916883	23.307560351042934	14.049137678563808	10.925147300119331	25.597333898717494	13.583014494706427	22.716875884360878	23.921591776488466	29.77911228924406	36.88504787125938	56.03430207184349	26.719573517884903	52.82934839357178	91.98215381962054	58.2703730557795	64.51002278744342	65.98575109428761	56.53591587331804	62.80258714686819	105.71483992234688	74.152810077094	71.82408535618504	57.41075397219751	75.91139653100569	145.31001117959576	98.1042849683367	88.85525804041734	111.04838399723562	82.99255930889782	99.55568525660098	158.6168435005812	159.79077339185707
chr6	122660448	122664216	1	1	1	1	5	0	D	-	D	-	-	D	D	-	D	-	-	D	263.7172891400104	24.340284019417624	311.8438800771862	17.778576001355656	28.94660823622945	27.454588196003584	33.417576532226185	16.436271011898633	208.41567297469683	116.4421357118248	184.96140493035662	92.66710416001534	134.1781281114389	144.750553722575	140.33656923046112	65.71338177369674	0.8456708820924632	0.07805278722607295	1	0.05701114287365582	0.8662090803716672	0.8215613172764876	1	0.4918450922390599	1	0.5587014356927068	0.8874639910253403	0.4446263701639454	0.9269610696522865	1	0.9695062686905254	0.453976721219604	187.06926951683917	347.1402264862913	256.94237141690076	21.129951023654883	36.00158785950664	15.889313175091353	313.51539342354073	347.0266300366513	274.98961677136674	19.54081240341343	25.732539324536145	8.062376276117396	33.5269936302903	29.16173144864303	24.151099629755016	32.70330417833766	20.976804315938644	28.68365609373444	37.14550082040573	27.791391090036136	35.31583768623671	15.144583922907254	11.257219659523985	22.90700945326466	223.76929041897358	241.16028739780745	160.31744110730943	132.07337098392944	112.51388458292868	104.73915156861632	232.04351480259498	166.39885058559486	156.44184940288005	100.4841394349891	84.85006888504158	129.9157232550687	160.22295964072046	112.39570143852751	228.51678130983157	133.71612730888333	72.01875254901017	193.98934198136917	116.81713121787124	110.20323449214303	94.99588287843605	40.75571673278823	61.388545709865994
chr6	122664453	122666129	1	0	0	0	0	0	D	-	D	-	-	-	-	-	-	-	-	-	55.975703943581124	11.997569719296678	61.871764231936524	11.20504113339851	23.1807003159212	24.471727656723047	27.851680141629892	21.274063449635214	20.976097356220166	12.84598543340256	24.46906763473357	23.413342712471042	15.940438817833755	18.532335072383837	22.891022127216715	15.179714230339119	0.9047051532868362	0.19391025725922098	1	0.18110104459595758	0.8322909137992368	0.8786445748436257	1	0.763834114906299	0.8572495556162847	0.5249887582626086	1	0.9568547139587804	0.6963620378873806	0.809589670980636	1	0.6631295949118371	57.70295875643795	62.346692561839454	47.87746051246597	12.485880150341522	10.421512275120344	13.085316732428172	59.05755085420186	69.66333837166978	56.89440346993795	10.747446821877386	13.909480715965483	8.958195862352662	24.307070381960465	34.02202002341687	11.213010542386257	24.95778476767874	27.96907242125152	20.48832578123889	24.03532406026253	31.448153075567205	28.07156328905995	25.55648536990599	16.885829489285975	21.379875489713683	24.59003191417292	23.406733776846018	14.931526377641564	8.584769113955414	18.8891923022435	11.063994884008766	28.885084830198547	24.3860384478889	20.136079626113272	30.83036096300802	15.996324461934067	17.796674418502562	15.4698029997937	14.554839035205003	24.260343221249244	15.458511827616569	15.878150168285709	21.026816788190363	24.51717568770137	23.12907390575841	17.47924244963223	15.421082007000951	12.638818234384177
chr6	122669443	122669870	1	0	0	0	0	0	D	-	D	-	-	-	-	-	-	-	-	-	27.420869777513662	5.048804452099201	28.550166743372664	3.4388848400620233	10.528819768372419	13.161005220416905	10.805496763720281	9.076249473502664	13.14291290120213	9.705943581426913	9.25160362472462	10.800959106102969	11.097102171056266	13.713625997197287	12.716910990917686	9.794028594943363	0.960445170915818	0.1768397535986783	1	0.12045060440357287	0.8000011847148932	1	0.8210236667148736	0.689631933237327	1	0.73849257424046	0.7039233763679901	0.8218086193902303	0.8092026261562207	1	0.927319367869351	0.7141822736703634	21.405936312872143	37.71590043864362	23.14077258102522	1.9209046385140804	10.421512275120344	2.8039964426631796	26.24780037964527	33.5416073641373	25.86109248633543	6.8392843411947	3.4773701789913707	0	11.734447770601605	7.776461719638141	12.075549814877508	7.745519410658919	14.761454888993859	16.976041361597936	10.196804146778042	13.164343147911854	9.055342996470952	7.572291961453627	11.257219659523985	8.399236799530376	16.598271542066723	14.185899258694555	8.644567902845116	11.88660338855365	9.855230766387914	7.375996589339177	7.702689288052946	10.758546374068633	9.29357521205228	12.560517429373638	9.0414007828323	12.457672092951793	14.364817071237006	6.468817348980001	17.99960948673331	12.366809462093256	10.774459042765303	13.565688250445396	13.700774649009588	10.884270073298076	10.639538882384837	8.8120468611434	9.930500041301853
chr6	122675153	122675512	0	0	1	1	0	0	-	-	-	-	-	-	-	-	-	-	-	-	7.954569729471722	4.434488001954836	6.3045277555892	1.645440977990477	12.610838310988644	12.55952530861309	12.57205248699169	11.66446383569828	14.629804701168482	19.265557486933282	17.42640146088913	12.067384084439219	20.87290424791441	23.47610150678847	18.204890700976094	12.818583939377408	1	0.5574767904196044	0.7925667848797519	0.20685480597323946	1	0.9959310395462891	0.9969244055755472	0.9249554667221666	0.7593761411311889	1	0.9045365789548762	0.6263708741687766	0.8891128811092716	1	0.7754648145354063	0.5460269430028968	7.445543065346833	9.236547046198437	7.181619076869896	4.802261596285201	6.631871447803856	1.8693309617754532	7.2910556610125745	6.450309108487942	5.172218497267086	1.9540812403413428	2.0864221073948226	0.8958195862352663	12.572622611358861	17.49703886918582	7.762853452421256	11.187972482062882	10.099942818785273	16.39066062499111	8.740117840095465	19.015162324761565	9.960877296118047	10.411901446998737	16.182253260565727	8.399236799530376	14.139268350649429	15.604489184564011	14.145656568292008	18.490271937750123	23.81680768543746	15.489592837612271	21.182395542145603	17.930910623447723	13.165898217074064	13.702382650225786	10.432385518652653	18.983119379736067	20.994732642577162	22.640860721430002	23.477751504434753	29.371172472471482	17.579380543459177	22.383385613234903	16.585148259327397	15.646138230365985	15.199341260549767	8.8120468611434	14.444363696439058
chr6	122686390	122686772	0	0	0	1	0	0	-	-	-	-	-	-	-	-	-	-	-	-	10.595082890110932	4.426189775651587	7.883930251103306	4.909249255992963	15.275488661947257	12.039022662567653	9.053491879861362	4.725376653435818	5.959700539191005	5.318960628664645	5.9854083032155145	3.3269689935695634	19.480290441268355	14.49503212245204	9.732887079538475	4.297826273205064	1	0.4177588624420138	0.7441121823088219	0.46335166104033776	1	0.7881268435331985	0.5926809989663047	0.3093437308625809	0.9957049272627403	0.8886546011918959	1	0.5558466231588963	1	0.7440870641099268	0.4996274110430958	0.22062434264841657	13.029700364356957	10.775971553898177	7.979576752077662	6.723166234799281	0.9474102068291222	5.607992885326359	7.2910556610125745	7.740370930185531	8.62036416211181	4.885203100853357	6.259266322184467	3.583278344941065	15.925321974387892	20.41321201405012	9.487931997403757	15.491038821317838	12.430698853889565	8.195330312495555	9.468460993436754	13.164343147911854	4.527671498235476	3.7861459807268134	3.517881143601245	6.8721028359793985	6.14750797854323	7.802244592282006	3.92934904674778	6.603668549196472	4.927615383193957	4.425597953603506	6.739853127046327	5.020654974565362	6.195716808034853	4.567460883408596	2.0864771037305307	19.57634186035282	24.30969042824724	14.554839035205003	15.651834336289834	10.820958279331599	17.012303751734688	8.817697362789508	11.537494441271233	8.843469434554686	0.7599670630274884	2.20301171528585	9.930500041301853
chr6	122686828	122687314	1	0	0	0	0	0	D	-	D	-	-	-	-	-	-	-	-	-	36.53497319589387	1.8992669132963913	29.094282092687934	2.296801391437591	10.901486869932357	9.22626862597742	5.58947496130356	3.4527650171433373	15.036649335124142	9.245540527632036	10.485636508244834	5.63663252377108	9.910657209822762	9.416644733220398	7.156922141744355	4.775511578761915	1	0.05198489959505015	0.7963405895137706	0.06286582938278237	1	0.8463312148203017	0.5127259270219386	0.31672422838635783	1	0.6148670705537674	0.6973386340633357	0.3748596112170055	1	0.9501534089875762	0.7221440506136066	0.4818561955738673	26.059400728713914	50.03129650024154	33.51422235872618	1.9209046385140804	2.8422306204873666	0.9346654808877266	29.164222644050298	29.671421899044535	28.447201734968974	3.9081624806826856	2.0864221073948226	0.8958195862352663	14.248972292873377	10.692634864502445	7.762853452421256	14.630425553466846	5.438430748576685	7.609949575888729	4.3700589200477324	8.776228765274569	3.622137198588381	3.7861459807268134	3.517881143601245	3.0542679271019546	19.672025531338335	19.15096399923765	6.286958474796448	14.528070808232238	6.570153844258609	6.63839693040526	16.36821473711251	5.020654974565362	10.068039813056636	5.709326104260745	5.563938943281415	8.898337209251281	14.364817071237006	6.468817348980001	13.30405918584636	9.275107096569942	5.670767917244896	8.817697362789508	7.21093402579452	5.442135036649038	3.7998353151374418	3.3045175729287752	7.222181848219529
chr6	122689374	122691987	1	1	1	1	4	0	D	-	D	D	-	D	D	-	D	D	-	D	202.18371529550896	13.904936601238639	165.8464080342284	12.219985236135361	97.77960827847679	43.19487635950675	81.0937632539647	24.13779614152124	135.12701124807037	60.328765104457354	99.55918914567003	31.484198523927745	104.59050120855505	41.24256553494793	64.9893744000488	16.993585261676216	1	0.06877377132433922	0.8202757961581107	0.060440007338250744	1	0.44175751079394326	0.829352506946124	0.24685920271613976	1	0.4464597014856188	0.7367822926453703	0.23299707610736742	1	0.39432419826260917	0.6213697577608792	0.1624773288712973	235.46529944159357	194.73720022401704	176.34864622091635	10.564975511827441	22.737844963898933	8.41198932798954	177.90175812870683	169.64312955323288	149.9943364207455	7.816324961365371	11.82305860857066	17.020572138470058	82.14113439421124	113.73075264970782	97.46693779151131	52.49740933891045	39.622852596772994	37.46436714283682	72.10597218078759	98.7325736093389	72.44274397176761	29.342631350632804	23.218015547768218	19.852741526162706	130.32716914511647	138.31251777227192	136.74134682682273	80.56475630019696	51.73996152353655	48.68157748963857	93.39510761764197	106.1509908908105	99.13146892855765	36.539687067268765	26.42870998058672	105.00037906916512	106.07864914144251	102.69247541505752	53.21623674338544	26.279470106948168	44.23198975451019	87.4986892153728	59.85075241409452	47.61868157067908	20.519110701742186	18.725599579929725	11.736045503356735
chr6	122693902	122695810	1	0	0	1	0	0	D	-	D	-	-	-	-	-	-	D	D	D	209.3156761529805	13.580537586172493	141.84824569709602	10.139773268525518	54.44468793440954	36.64562022134689	33.205903322447355	21.500154002320592	48.49655470182191	36.63372304428812	32.360585476694105	22.86834319054219	38.71022677942954	18.13817366884474	15.699613257590991	7.124986721912144	1	0.06488065220804111	0.6776761698126459	0.04844249343806797	1	0.6730798102010338	0.6099016190973687	0.39489902170478414	1	0.755388156324265	0.6672759678633087	0.4715457279624666	1	0.46856283669418575	0.40556758675290694	0.18405954484612666	208.4752058297113	267.85986433975467	151.61195828947558	9.604523192570403	21.79043475706981	9.346654808877267	134.15542416263136	176.7384695725696	114.65084335608707	11.724487442048057	9.736636501175838	8.958195862352662	49.45231560467819	76.79255948142665	37.089188717123776	40.448823588996575	37.2920965616687	32.19594051337539	30.59041244033413	40.955734237947986	28.07156328905995	22.716875884360878	20.403710632887222	21.379875489713683	51.02431622190881	56.74359703477822	37.72175084877869	47.5464135542146	32.85076922129305	29.50398635735671	32.73642947422502	38.01353052170917	26.331796434148128	26.262900079599426	19.473786301484953	46.864575968723415	44.19943714226771	25.066667227297504	20.347384637176784	19.323139784520713	14.74399658483673	19.670247963145822	15.864054856747945	11.564536952879205	6.839703567247396	5.507529288214625	9.027727310274411
chr6	122701623	122704426	1	1	1	1	2	0	D	-	D	-	-	D	-	-	D	-	-	D	559.6965504327359	30.674237192326533	508.64239893382285	24.05111779460353	282.3796733390864	243.63255925177054	265.0526951788145	171.4175073462865	693.1973411575734	528.9866619158662	612.6033012205031	319.7776150466491	587.2550355751448	577.12217832395	560.9965861019232	275.5516246259458	1	0.05480512104033943	0.9087824438806351	0.04297170989531404	1	0.8627836287607441	0.9386394284142917	0.6070461988970621	1	0.7631112101966648	0.8837357918850555	0.46130819618068786	1	0.9827453889071026	0.9552861229235698	0.4692196880969723	488.6137636633859	632.7034726645929	557.7724149702286	29.774021896968247	41.68604910048138	20.562640579529983	484.12609589123497	544.4060887563824	497.39501215385144	24.426015504266786	27.123487396132692	20.603850483411122	248.93792770490546	386.87897055199755	211.3221217603564	211.7108638913438	263.3754319667852	255.81138189718268	212.67620077565633	367.87025574442566	214.61162901636155	190.25383553152236	158.30465146205603	165.69403504528105	643.0293345556219	800.7940131533077	635.7686757637908	542.1611878890303	524.7910383101564	520.007759548412	607.5496175951761	635.4714724949872	594.7888135713459	310.5873400717845	328.96789002151365	557.0359092991301	650.8367119198921	553.8924855064125	656.5944504073585	537.1832860096758	537.5887985548161	618.59538422031	548.7520793629631	515.6422947224963	318.4261994085176	194.96653680279775	313.26213766652205
chr6	122706410	122708143	1	1	1	1	2	0	D	-	D	-	-	-	-	-	-	-	-	D	208.84540191036743	12.676204572121067	223.80168131595605	14.206127461002305	207.5417935829464	209.21391082271933	227.66284605774243	190.2279435145652	216.77433649319872	188.99683636246198	230.27690423572975	183.47091764277113	120.59571923170674	125.09354251675532	117.79288212257788	72.36035500871688	0.9331717290163078	0.05664034558446953	1	0.06347641080026807	0.9116190769674702	0.9189637854639493	1	0.8355686788977303	0.9413637777208055	0.8207372640765996	1	0.7967404210669591	0.9640443207974054	1	0.9416383911807472	0.5784499627470759	202.8910485307012	219.3679923472129	204.27716485318817	15.367237108112644	17.0533837229242	5.607992885326359	237.68841454900993	230.27603517301955	203.4405942258387	12.701528062218728	23.64611721714132	6.270737103646864	223.79268248218773	255.65117903310392	143.1815192335476	222.89883637340668	200.44501901896925	204.29787707578205	219.23128915572792	280.8393204887862	182.91792852871322	243.25987926169773	180.819090781104	146.60486050089384	234.22005398249706	243.99746724954636	172.10548824755276	211.3173935742871	189.71319225296736	165.9599232601315	252.26307418373398	249.5982758783923	188.96936264506303	202.11014409083035	164.8316911947119	140.59372790617024	140.33321292669999	80.86021686225001	154.95315992926936	126.75979698645587	93.56767063454079	142.43972662967664	121.14369163334794	89.79522810470912	89.67611343724363	50.66926945157455	76.73568213733249
chr6	122715043	122716461	0	1	1	1	0	3	-	-	-	-	-	-	-	U	-	-	-	-	38.100173455883535	10.40511408017153	41.35130909256591	9.398962777138237	27.642328805485462	29.975689599637036	45.063668116098114	46.02288700359251	34.73761011195686	30.585298688797554	63.55090203902754	52.91479648665713	50.697845112533486	37.986633374762604	49.50885532916199	32.73087566856291	0.9213776853012167	0.2516271989570978	1	0.2272954105539544	0.600621356138039	0.6513213653306269	0.9791577853988274	1	0.5466108111356781	0.48127245573972616	1	0.8326364345570009	1	0.7492751080532923	0.9765475281891703	0.6456068417880587	40.01979397623923	41.56446170789297	32.71626468351842	5.762713915542241	16.105973516095077	9.346654808877267	32.80975047455659	56.762720154693895	34.48145664844724	7.816324961365371	13.21400668016721	7.16655668988213	41.90874203786287	27.217616018733498	13.80062835986001	22.375944964125765	34.18442184819631	33.36670198658904	43.700589200477324	60.70224895981577	30.788166188001235	56.7921897109022	40.807421265774444	40.4690500341009	48.56531303049152	30.499683406193295	25.14783389918579	31.697609036143067	32.02949999076072	28.028787039488872	75.10122055851622	65.98575109428761	49.565734464278826	53.667665380051	52.161927593263265	64.66125038722598	48.61938085649448	38.81290409388001	39.12958584072459	51.013089031134676	23.817225252428564	61.72388153952655	43.265604154767125	43.537080293192304	34.95848489926446	35.2481874445736	27.985954661850673
chr6	122731983	122732529	1	0	0	0	0	0	D	-	D	-	-	-	-	-	-	-	-	-	39.61042930060164	4.417395905204135	33.01021753490156	4.65035089941507	8.09944925683017	8.939237073435947	6.488990773420804	6.141963052511187	7.183212362011126	6.588205802494426	8.20086668185176	6.207565134197154	6.487087380583603	9.664620471580344	5.318963559293895	7.070397494185132	1	0.11152103077905898	0.8333718699282102	0.11740218375629764	0.9060559855715974	1	0.7258998413526413	0.6870791100017688	0.8759089301996984	0.8033548231035021	1	0.7569401351120955	0.6712200856370353	1	0.5503541059822028	0.7315752868905975	37.22771532673416	37.71590043864362	43.88767213642714	3.841809277028161	4.737051034145611	4.673327404438633	32.08064490845533	31.60651463159092	35.34349306465842	3.9081624806826856	5.563792286386193	4.479097931176331	6.70539872605806	10.692634864502445	6.900314179930005	7.745519410658919	10.87686149715337	8.195330312495555	8.740117840095465	4.388114382637284	6.338740097529667	7.572291961453627	7.03576228720249	3.8178349088774435	10.450763563523491	6.38365466641255	4.715218856097336	11.88660338855365	4.927615383193957	2.9503986357356706	9.628361610066182	6.455127824441179	8.519110611047923	6.851191325112893	5.563938943281415	4.152557364317264	8.839887428453542	6.468817348980001	10.956284035402884	12.366809462093256	5.670767917244896	5.426275300178158	5.768747220635617	4.761868157067909	6.079736504219907	8.8120468611434	6.319409117192088
chr6	122742352	122744155	1	0	1	1	0	0	D	-	D	-	-	-	-	-	-	-	-	-	132.0052941217021	14.869835420133827	146.00165635461408	11.236520261560942	47.68893179296785	59.475194851435546	38.6722354466055	48.70777647072816	32.81820624600878	39.312067236702	47.36122005412765	33.892488723116145	57.66817804791965	59.515324823111406	72.2665563013239	48.48380716446068	0.9041355928256244	0.10184703236528656	1	0.07696159442375966	0.8018289290533831	1	0.650224611171191	0.8189595106396278	0.6929341391227228	0.8300476041743323	1	0.7156168841170368	0.7979926123429129	0.8235528004815292	1	0.6709024152514165	121.92076769505438	163.1789978161724	110.9161168538795	15.367237108112644	19.895614343411566	9.346654808877267	161.86143567447917	152.87232587116424	123.27120751819888	10.747446821877386	16.69137685915858	6.270737103646864	51.96684012694996	58.32346289728606	32.776492354667525	58.521702213867385	63.70733162618402	56.19655071425523	40.058873433770884	46.07520101769149	29.88263188835414	53.006043730175385	54.175369611459175	38.94191607054992	36.270297073405054	35.46474814673639	26.719573517884903	44.90494613453601	43.527269218213284	29.50398635735671	57.770169660397094	59.53062326984644	24.782867232139413	39.96528272982521	27.819694716407074	60.50869302290871	81.76895871319526	30.726882407655005	73.56362138056222	64.15282408460877	40.82952900416325	107.84722159104089	62.014032621832875	46.938414691097954	63.077266231281534	46.26324602100285	36.110909241097644
chr6	122744595	122745707	1	0	1	1	0	0	D	-	D	-	-	-	-	-	-	-	-	-	36.03500070834663	7.908523684652633	39.066376958629206	3.825718613509432	19.786361865542617	30.213289133038195	22.217692304303554	21.04053712480863	64.00820806177748	57.166343854606176	67.6128676187935	49.80590823455657	61.47050059126656	66.76724851770838	54.68419300416642	37.32894431722559	0.9224044693601159	0.2024381143157365	1	0.09792867707084327	0.6548893693241181	1	0.7353615889508877	0.6964000851466657	0.9466867819105179	0.8454950347160896	1	0.7366335727004817	0.9206684707841901	1	0.8190272059760374	0.5590906491724756	27.92078649505062	54.64957002334076	25.53464560664852	6.723166234799281	13.263742895607711	3.7386619235509064	48.12096736268299	43.21707102686921	25.86109248633543	2.931121860512014	7.650214393781016	0.8958195862352663	25.145245222717723	20.41321201405012	13.80062835986001	28.400237839082703	43.50744598861348	18.73218357141841	18.20857883353222	28.52274348714235	19.921754592236095	26.503021865087693	18.292981946726474	18.32560756261173	64.54883377470391	85.82469051510206	41.65109989552647	62.73485121736648	82.94819228376494	25.81598806268712	93.39510761764197	74.59258819354253	34.85090704519605	66.22818280942464	33.38363365968849	72.37314263524375	74.03405721329841	38.00430192525751	86.86768056640858	70.33622881565539	43.09783617106121	88.85525804041734	42.54451075218767	32.65281021989423	52.4377273488967	19.82710543757265	39.72200016520741
chr6	122751521	122752220	0	1	1	1	0	3	-	-	-	-	-	-	-	-	-	-	-	D	10.80030858874961	4.7290501943288845	11.848721888174385	7.030974085371016	22.439386351310496	22.186001103284344	19.421951742396796	21.552708983234627	30.501950369222357	36.46938047371384	36.05375930727574	28.655468560294587	25.393335294335536	20.456237449628492	24.99391956978073	12.492029871102723	0.9115167602616158	0.39911901376035436	1	0.5933951485846147	1	0.9887080134875723	0.8655295398157145	0.9604856677364493	0.8363714977611795	1	0.9886035583538999	0.7857404811400261	1	0.8055750539469955	0.9842708443012642	0.4919412801157045	16.75247189703037	8.466834792348568	7.181619076869896	4.802261596285201	2.8422306204873666	6.542658366214086	5.832844528810059	11.610556395278296	18.1027647404348	4.885203100853357	9.041162465377564	7.16655668988213	22.630720700445952	29.16173144864303	15.525706904842512	26.679011303380722	26.415235064515326	13.463756941956984	16.75189252684964	23.403276707398852	18.110685992941903	20.823802893997474	23.218015547768218	20.616308507938196	40.57355265838532	30.499683406193295	20.432615043088457	46.88604669929495	34.4933076823577	28.028787039488872	43.32762724529782	41.599712646398714	23.2339380301307	27.404765300451572	29.906171820137605	29.661124030837602	28.729634142474012	17.789247709695	24.260343221249244	20.096065375901542	17.012303751734688	27.13137650089079	28.12264270059863	19.727739507852764	12.919440071467303	11.01505857642925	13.541590965411617
chr6	122757714	122758654	1	0	0	0	0	0	D	-	D	-	-	-	-	-	-	-	-	-	78.7104400215739	10.435248289350149	65.32844621176098	7.316946119927377	15.190334651217732	14.850744589183586	12.753763660160235	8.108716975889047	15.366907812337558	18.101030415560267	10.440963463111132	6.233498222694373	24.41260421776622	22.86452659324089	11.770383606517097	6.982181053912191	1	0.1325776896494281	0.8299845127768943	0.0929603000303627	1	0.977644333068928	0.8395972803099391	0.533807658756156	0.8489521015956991	1	0.5768159725390949	0.34437256220153323	1	0.9365869527594799	0.4821437115648328	0.2860072195341996	87.48513101782528	80.81978665423632	67.82640239266013	9.604523192570403	15.158563309265956	6.542658366214086	55.41202302369557	66.43818381742581	74.13513179416157	6.8392843411947	9.736636501175838	5.374917517411597	13.41079745211612	17.49703886918582	14.66316763235126	12.048585749913874	17.869129602466252	14.634518415170634	11.65349045346062	17.552457530549137	9.055342996470952	3.7861459807268134	9.850067202083487	10.689937744856842	17.213022339921043	16.31378414749874	12.573916949592896	24.433573632026945	18.067923071711174	11.801594542942683	13.479706254092655	9.324073524192816	8.519110611047923	3.4255956625564465	9.0414007828323	20.16956434096957	32.044591928144094	21.023656384185003	16.434426053104325	25.506544515567338	26.65260921105101	12.209119425400855	11.537494441271233	11.564536952879205	9.11960475632986	5.507529288214625	6.319409117192088
chr6	122760933	122763462	1	1	1	1	2	0	D	-	D	-	-	-	-	-	-	-	D	D	133.30744683290453	17.07640925174566	140.09981459876488	14.090826538321515	90.39001877840488	75.84470065997903	72.5544397757437	60.62276629469761	250.05412122357734	230.75246627275297	259.6820736738701	184.59195546012808	350.77031904789766	272.52247906093817	212.90608198529986	130.63188205202735	0.9515176534293556	0.12188745074824821	1	0.10057705342920376	1	0.8390826961317007	0.8026819858685295	0.6706798727779557	0.9629240774533235	0.8885960551999855	1	0.7108382679196936	1	0.7769257096799153	0.6069672102337358	0.3724142977849548	120.99007481188603	140.0876302006763	138.84463548615133	17.288141746626724	21.79043475706981	12.150651251540445	134.88452972873262	150.93723313861784	134.47768092894424	15.632649922730742	19.473273002351675	7.16655668988213	73.75938598663865	121.50721436934596	75.90345597923006	69.70967469593027	91.67640404743554	66.14802323657126	68.46425641408115	92.15040203538298	57.048660877767	59.63179919644731	61.914708127381914	60.321791560263605	256.3510827052527	266.69490606345767	227.11637490202168	201.4118907504924	242.27442300703623	248.57108506073027	284.999503657959	272.54984147640533	221.496875887246	191.833357103161	177.35055381709512	333.9842565872314	377.9051875663889	340.42151299007253	252.77712453108083	259.70299870395837	305.0873139477754	219.08586524469314	202.62724612482603	217.0051345863804	120.07479595834316	125.57166777129346	146.24918242644546
chr6	122763634	122767583	1	1	1	1	2	0	D	-	D	-	-	D	-	-	D	-	-	D	411.8550670485728	17.080756622554965	418.267328951625	19.823485246982266	233.17057576828313	212.71102579356253	245.13151549742443	159.9923820643194	478.2321846302607	422.6992995145254	529.522476969549	326.0476623913319	584.3259293490856	524.3152162770207	527.3824423559518	273.9451659773895	0.9846694650545038	0.040836937145837776	1	0.04739429516684762	0.951206030343059	0.8677424661693386	1	0.6526797737111057	0.9031385926564968	0.7982650744754569	1	0.6157390414422046	1	0.8972992467766845	0.9025484166746348	0.4688225393019146	411.3662543604125	415.6446170789297	408.55432970637634	18.248594065883765	20.84302455024069	12.150651251540445	394.4461112607803	445.7163593965168	414.6395161975781	15.632649922730742	31.296331610922337	12.541474207293728	200.32378694098452	304.25406478084227	194.93387558302263	223.75944964125767	227.63717276185267	186.7364549775773	238.16821114260142	296.1977208280167	201.02861452165513	172.26964212307	170.26544735030026	137.44205671958798	481.3498747199349	501.4715387948525	451.8751403759947	434.5213905371279	435.27269218213286	398.30381582431556	562.296318027865	542.230737253059	484.04037562772294	355.1200836850183	296.97524109764555	612.2055999964881	614.3721762775212	526.4000117732476	551.7271603542166	517.0872206337742	504.13126784307127	599.6034206696864	496.8333543772425	485.7105520209266	292.587319265583	221.40267738622794	307.84550128035744
chr6	122768457	122769191	1	0	0	0	0	0	D	-	D	-	-	-	-	-	-	-	-	-	25.2915439261878	6.645409204375977	31.451646349160757	4.842467405847299	12.647344458476484	16.028684003279242	19.99367307637462	16.50982199524458	14.695117343984823	16.78843263782897	20.20188403484022	13.70748833522778	12.058956601690827	12.74594371831126	12.121363926692613	8.688864977436012	0.8041405414970485	0.21128970899017185	1	0.15396546661146446	0.6325673331840725	0.801687811041555	1	0.8257523233563967	0.7274132114926304	0.8310330169639424	1	0.6785252460408054	0.9461015102684407	1	0.9509977601170987	0.681696480814778	24.198014962377204	26.93992888474544	24.736687931440752	7.683618554056322	7.579281654632978	4.673327404438633	26.976905945746527	32.8965764532885	34.48145664844724	4.885203100853357	6.954740357982741	2.6874587587057985	12.572622611358861	18.469096584140587	6.900314179930005	12.048585749913874	13.207617532257663	22.82984872766619	14.566863066825775	33.64221026688585	11.771945895412237	14.19804742772555	15.478677031845478	19.852741526162706	15.983520744212397	16.31378414749874	11.78804714024334	11.226236533634003	22.174269224372807	16.964792155480108	25.033740186172075	20.08261989826145	15.489292020087133	11.41865220852149	15.996324461934067	15.423784496035553	11.049859285566928	9.703226023470002	12.521467469031867	17.777288601759054	7.939075084142854	19.670247963145822	6.489840623215068	10.204003193716947	5.319769441192419	9.913552718786326	10.833272772329293
chr6	122769811	122771164	1	1	1	1	4	0	D	-	D	-	-	D	D	-	D	-	D	D	249.57961172938624	13.558899860954803	267.80679685348366	9.16713809853881	118.78083232484579	79.41038507539969	95.07584028563657	26.3486393657759	265.57202670220886	183.1711263058102	214.58765053425367	53.241715267116994	166.2324995372983	110.3302925441823	101.15710838183544	23.65120359495447	0.9319390495750955	0.05062940903763857	1	0.034230416129259505	1	0.6685454506517139	0.8004308306715682	0.2218256839093092	1	0.6897229673635905	0.8080205328811796	0.2004793800320618	1	0.6637107235425225	0.6085278670741421	0.1422778557790244	233.60391367525688	248.61705799350793	266.5178635193939	5.762713915542241	24.632665377557178	10.281320289764992	273.41458728797153	248.98193158763456	281.023871684845	7.816324961365371	12.518532644368934	7.16655668988213	115.66812802450153	138.03219552357703	102.64217342645883	81.75826044584414	88.56872933396316	67.90416544639174	93.95626678102626	98.001221212232693	93.2700328636508	20.823802893997474	24.625168005208714	33.596947198121505	271.7198526516108	261.7298413229145	263.2663861321013	208.67592615460853	188.891923022435	151.94552974038706	200.2699214893766	207.28132680705565	236.2117033063288	41.10714795067736	65.37628258355663	180.33963410749263	167.9578611406173	150.40000336378503	122.8668995398752	95.84277333122273	112.28120476144895	115.30835012878586	79.32027428373972	108.84270073298076	22.039044827797163	20.928611295215575	27.985954661850673
chr6	122772409	122773368	1	1	1	1	2	0	D	-	D	-	-	-	-	-	D	-	-	-	76.34496692924826	6.628118849967594	90.53124808222603	8.820012497258599	22.576773613454073	27.978026708714104	24.056871823598446	24.15566494004415	42.66363039158334	26.75355992974119	46.87193774963376	19.790493711940833	41.306621101277024	41.783728126849645	39.755988527499895	26.65179552701332	0.843299618049086	0.07321360293130533	1	0.09742506244084609	0.8069466030791319	1	0.8598487689664559	0.8633798656186346	0.9102169110112521	0.5707798997482291	1	0.4222247822919476	0.9885815113451775	1	0.9514705917769278	0.6378510659963644	68.8712733544582	93.13518271583425	67.02844471745236	4.802261596285201	9.474102068291222	5.607992885326359	94.0546180270622	110.30028575514382	67.23884046447212	10.747446821877386	7.650214393781016	8.062376276117396	26.82159490423224	26.24555830377873	14.66316763235126	35.285143981890634	28.74599109961962	19.902945044632062	31.31875559367542	29.985448281354778	10.866411595765141	35.968386816904726	19.700134404166974	16.798473599060753	43.03255584980261	57.452891997712946	27.50544332723446	30.37687532630377	26.280615377034437	23.603189085885365	55.84449733838386	53.79273187034316	30.978584040174265	19.411708754486533	20.16927866939513	46.27135348810666	45.304423070824406	32.344086744900004	51.651053309756456	42.51090752594557	31.18922354484693	50.19304652664796	42.54451075218767	26.53040830366406	34.95848489926446	24.23312886814435	20.763772813631146
chr6	122779239	122780822	1	1	1	1	3	0	D	-	D	-	-	-	-	U	-	-	-	-	37.99336851215262	11.980279364888297	51.50918140696681	10.117105040731014	45.20287294116555	62.1231165695267	65.49221688524726	70.21149985587114	54.48106284763928	62.867174522620964	99.18390619940374	69.18617355205663	79.93427816067233	92.48402579960931	117.80108041922593	79.65344579597462	0.7376038110948095	0.23258531853251155	1	0.19641362499623488	0.6438101028173044	0.8847997364684116	0.932784757763165	1	0.5492933776787146	0.6338445109857843	1	0.6975544340123252	0.6785530139129906	0.7850863970897444	1	0.6761690598465397	32.574250910892395	43.10388621559271	38.30196840997278	9.604523192570403	12.316332688778589	14.019982213315899	45.20454509827796	67.0832147282746	42.23978439434787	9.770406201706715	12.518532644368934	8.062376276117396	37.717867834076586	57.3514051823313	40.53934580708878	49.91556953535748	71.47651840986501	64.97726176335762	54.62573650059666	81.18011607878977	60.670798076355375	65.31101816753753	59.803979441221166	85.51950195885473	56.557073402597716	58.162186960647674	48.72392817967247	49.52751411897354	76.37803843950634	62.69597100938301	113.61466699878095	82.48218886785952	101.45486273157073	47.95833927579025	90.414007828323	77.11892248017777	72.92907128474172	89.75484071709751	72.78102966374773	93.52399655708025	111.14705117799996	120.05634101644175	120.4225982307685	112.92430201046754	62.317299168254046	58.37981045507503	118.26322776459479
chr6	122781982	122782859	1	0	0	1	0	0	D	-	D	-	-	-	-	-	-	-	D	D	23.471057120413576	6.926731026664425	27.55519947705156	9.337809210414385	13.432770197256573	13.509325893078762	11.177946841352146	8.432663997837652	12.045602448377013	12.20108132518496	11.951740547742213	8.813108671359322	36.492281864524216	25.659441802920476	14.073479815962225	8.67388025109526	0.8517832411251703	0.25137655172604084	1	0.33887648747348287	0.9943331224349684	1	0.8274244717924044	0.6242105686530194	0.9872569592264733	1	0.9795640426616887	0.722321934955689	1	0.703147090066329	0.38565633873511446	0.23769081591818814	26.059400728713914	30.78849015399479	13.565280478532026	2.8813569577711204	10.421512275120344	7.477323847101813	28.43511707794904	33.5416073641373	20.688873989068345	12.701528062218728	9.041162465377564	6.270737103646864	16.76349681514515	17.49703886918582	6.037774907438754	18.9334918927218	13.98453621062576	7.609949575888729	9.468460993436754	16.821105133442924	7.244274397176762	7.572291961453627	7.03576228720249	10.689937744856842	19.057274733484014	9.220834518151461	7.85869809349556	14.528070808232238	13.961576919049545	8.113596248273096	13.479706254092655	10.758546374068633	11.61696901506535	14.844247871077936	2.7819694716407075	53.390023255507685	34.254563785257474	21.832258552807502	32.08626038939416	21.641916558663198	23.250148460704075	17.635394725579015	13.700774649009588	10.884270073298076	9.879571819357349	4.4060234305717	11.736045503356735
chr6	122785302	122786531	1	0	1	1	0	0	D	-	D	-	-	-	-	-	-	-	-	-	23.518648298491485	6.636516205099683	40.83930598590903	5.792434348039501	27.371655519933785	38.40997248202366	29.502114596540714	33.92505761588536	47.42933559666054	48.359343127733126	40.19679231023172	32.9997430172322	30.246034437289012	46.86581015609352	36.60231872901044	21.595993538421517	0.5758826633000627	0.16250315829043496	1	0.14183478901522203	0.712618462112777	1	0.7680847626315813	0.8832356657314113	0.9807688138232953	1	0.8312104695892707	0.6823860888695054	0.645375260484138	1	0.7810025817776541	0.4608048696158855	20.475243429703788	26.93992888474544	23.14077258102522	3.841809277028161	13.263742895607711	2.8039964426631796	43.74633396607545	45.15216375941559	33.61942023223606	6.8392843411947	6.954740357982741	3.583278344941065	29.33611942650401	32.077904593507334	20.700942539790013	44.75188992825153	34.18442184819631	36.29360566962317	22.57863775357995	38.761677046629345	27.166028989412855	38.80799630244984	31.660930292411205	31.306246252795038	59.63082739186933	49.650647405430945	33.00653199268135	43.584212424696716	55.02503844566586	46.46877851283681	40.439118762277964	43.75142192121244	36.39983624720476	35.39782184641662	30.60166418804778	37.966238759472134	30.9396059995874	21.832258552807502	63.38992906197383	38.646279569041425	38.56122183726529	37.983927101247104	31.007016310916438	40.81601277486779	26.598847205962095	16.522587864643874	21.666545544658586
chr6	122804554	122805031	1	0	1	0	0	0	-	-	-	-	-	-	-	-	D	-	-	-	14.119728707470081	0.9561049484477342	15.464229631850396	1.0211542425218312	25.075136181462817	21.69388929425131	18.070352810270084	13.853052073437173	24.2164039581282	15.67539410246547	19.120946345409934	10.204093407179675	16.3633767896361	14.361734624517773	8.770107564726631	7.0517550079799545	0.9130573616411414	0.06182687215653626	1	0.066033308275418	1	0.8651553928663747	0.7206482421271503	0.5524616884704402	1	0.6473047827236977	0.7895865289690138	0.42137112615164674	1	0.8776754828266201	0.5359595196928584	0.43094741987767776	15.821779013862018	16.163957330847264	10.37344977770096	1.9209046385140804	0.9474102068291222	0	16.040322454227663	14.835710949522268	15.516655491801258	0.9770406201706714	2.0864221073948226	0	28.497944585746755	24.301442873869192	22.426021084772515	18.9334918927218	20.976804315938644	25.17137167409349	20.393608293556085	13.895695545018068	19.921754592236095	17.03765691327066	16.885829489285975	7.635669817754887	25.819533509881566	24.825323702715473	22.004354661787566	15.848804518071534	16.425384610646525	14.751993178678354	25.033740186172075	12.19301922394445	20.136079626113272	14.844247871077936	5.563938943281415	21.356009302203073	9.944873357010236	17.789247709695	12.521467469031867	14.685586236235741	15.878150168285709	10.174266187834046	8.653120830953425	7.482935675392428	5.319769441192419	7.7105410035004756	8.124954579246971
chr6	122810236	122811064	1	1	1	1	3	0	D	-	D	-	-	-	-	-	-	-	-	-	141.37396729617836	6.026547125764624	135.3506548570979	5.6488369141423975	36.95329785564854	41.29087265310068	39.105247700339746	41.10810414935611	34.529550154509664	33.36576896980263	39.61865064004983	36.721218686749296	60.58011152666272	80.20427866073547	61.86976784949312	57.69561105634498	1	0.04262840776858877	0.957394472587293	0.03995669798463028	0.8949507598472514	1	0.9470676008443041	0.9955736342682783	0.8715478593206888	0.8421732802801147	1	0.926866970315956	0.7553226902384712	1	0.7714023351697056	0.7193582689072952	139.60393247525312	140.0876302006763	144.4303392126057	7.683618554056322	8.5266918614621	1.8693309617754532	126.8643685016188	141.26176947588593	137.92582659378897	2.931121860512014	10.432110536974113	3.583278344941065	35.203343311804815	43.74259717296455	31.913953082176274	37.8669837854436	52.05355145066255	33.95208272319587	29.13372613365155	55.58278218007227	32.59923478729542	49.21989774944857	44.32530240937569	29.77911228924406	35.04079547769641	34.75545318380166	33.79240180203091	27.735407906625184	36.95711537395468	35.40478362882805	41.401954923284585	38.73076694664708	38.723230050217836	49.100204496642405	24.34223287685619	63.47480542599247	64.08918385628819	54.176345297707506	82.95472198233612	87.34059182603362	70.317522173836707	59.01074388943747	61.29293921925343	65.30562043978846	76.75667336577632	38.552705017502376	57.777454785756234
chr6	122829329	122829907	1	0	0	0	0	0	D	-	D	-	-	-	-	-	-	-	-	-	23.973860240903782	1.9036142841056973	26.830084314442548	5.560609669440077	5.300916031674048	7.716268177674705	4.669389822243977	4.471853410924155	15.712146376935998	16.08859979864026	14.922587468694	10.230026495676896	7.502944525837126	10.091242688389388	5.743274663290238	5.528491303395708	0.8935439769750828	0.0709507380519482	1	0.20725278401181985	0.686979237840782	1	0.605135761838062	0.5795357688399765	0.9766012315294164	1	0.9275255557015716	0.6358556135221596	0.7435104632326144	1	0.5691345298729401	0.5478503960425595	23.267322079208853	22.321655361646222	26.332603281856287	2.8813569577711204	1.8948204136582445	0.9346654808877266	26.24780037964527	28.381360077346947	25.86109248633543	6.8392843411947	6.259266322184467	3.583278344941065	5.8672238853008025	4.860288574773839	5.175235634947503	6.024292874956937	10.099942818785273	7.024568839281904	6.555088380071599	2.9254095884248565	4.527671498235476	4.732682475908517	5.628609829761992	3.0542679271019546	17.213022339921043	21.278848888041832	8.644567902845116	15.848804518071534	21.35299999384048	11.063994884008766	16.36821473711251	12.910255648882359	15.489292020087133	11.41865220852149	9.0414007828323	8.305114728634528	7.73490149989685	6.468817348980001	10.173692318588392	11.593883870712427	8.506151875867344	7.461128537744967	4.326560415476712	5.442135036649038	4.55980237816493	6.6090351458575505	5.4166363861646465
chr6	122831354	122831729	1	0	0	0	0	0	D	-	D	-	-	-	-	-	-	-	-	-	23.870293695924833	2.5265263470398334	19.729314197862685	1.4406899773695208	3.592080441180876	2.6491142913232575	2.910858749012368	0.5500375746339841	6.117274147658347	2.8538583313007813	5.3053654118334705	1.961917346246428	3.3694154610374083	3.8606929217341843	3.9195857441921724	2.650399386826042	1	0.10584395731465865	0.8265216360212149	0.060354933027718764	1	0.7374874629623762	0.8103545554384745	0.1531250715680416	1	0.46652451114900906	0.867276058547144	0.32071757761542163	0.8596356046120496	0.984974732968847	1	0.6761937510241379	23.267322079208853	30.78849015399479	17.55506885457086	0.9604523192570402	5.684461240974733	0.9346654808877266	22.60227254913898	21.931050968859005	14.654619075590077	2.931121860512014	1.3909480715965483	0	4.190874203786287	4.860288574773839	1.7250785449825012	1.721226535701982	3.884593391840489	2.3415229464273013	2.1850294600238662	2.9254095884248565	3.622137198588381	0.9465364951817034	0.703576228720249	0	3.073753989271615	11.348719406955645	3.92934904674778	4.622567984437531	2.4638076915969784	1.4751993178678353	4.814180805033091	6.455127824441179	4.64678760602614	1.141865220852149	2.7819694716407075	2.9661124030837605	5.524929642783464	1.6172043372450002	3.1303668672579668	6.183404731046628	2.268307166897958	3.391422062611349	3.60546701289726	4.761868157067909	3.0398682521099536	2.20301171528585	2.7083181930823232
chr6	122860266	122860757	1	0	0	0	0	0	-	-	-	-	-	-	-	-	-	-	-	-	11.295135286225673	6.312315447691219	6.007437998466594	4.468268126588617	5.300916031674048	4.640952277854103	3.271767230996668	2.271703112388218	3.542050899035954	3.3970799732662407	2.039170090324365	2.6574097141566053	2.749191623111174	3.9642790500087255	3.240640509316949	4.078459312743652	1	0.5588525757092115	0.5318606502918666	0.3955922628069479	1	0.8755000551081118	0.617207896040457	0.42854915995920917	1	0.9590714730245209	0.5757032150157326	0.750246055154057	0.6740760204523761	0.9720040696794116	0.7945746814713012	1	11.168314598020249	11.545683807748047	11.171407452908728	4.802261596285201	8.5266918614621	5.607992885326359	5.103738962708802	5.160247286790354	7.758327745900629	6.8392843411947	2.0864221073948226	4.479097931176331	5.8672238853008025	4.860288574773839	5.175235634947503	5.163679607105946	4.6615120702085875	4.0976651562477775	1.4566863066825775	2.9254095884248565	5.433205797882571	0.9465364951817034	2.814304914880996	3.0542679271019546	3.073753989271615	2.8371798517389113	4.715218856097336	3.301834274598236	2.4638076915969784	4.425597953603506	3.851344644026473	0.7172364249379088	1.5489292020087133	1.141865220852149	4.1729542074610615	0.5932224806167521	4.419943714226771	3.2344086744900005	3.1303668672579668	3.091702365523314	5.670767917244896	2.0348532375668094	3.60546701289726	4.0816012774867785	5.319769441192419	3.3045175729287752	3.6110909241097646
