## Supplemental Table 3 for "The combined action of Esrrb and Nr5a2 is essential for naïve pluripotency" (part 129 of 159)

### Sheet: ChIP-seq ENOS 2iLIF (continued)
key: E=Esrrb; O=Oct4; S=Sox2; N=Nanog; pp=EKOiE+dox & Nr5a2 WT; mp=EKOiE-dox & Nr5a2 WT; pm=EKOiE+dox & Nr5a2 KO; mm=EKOiE-dox & Nr5a2 KO; U=binding UP; D=binding DOWN
chr6	122879236	122879580	1	0	0	0	0	0	-	-	-	-	-	-	-	-	-	-	-	-	12.853390074830678	3.4783830535071023	13.561707695875654	2.2470594856646184	5.9164685993319015	3.744391225910319	5.8883104840876666	4.022799509462402	3.0751773633013273	3.422824241270997	3.0708309745084064	5.065699913345005	2.946932449983425	2.813302264144904	4.582939671009094	2.650399386826042	0.9477707647938476	0.2564856234561771	1	0.16569148488195093	1	0.6328760413489125	0.9952407226081763	0.6799325377838841	0.6070587314499474	0.675686341438023	0.6062007278438769	1	0.6430223091578587	0.6138641278525617	1	0.5783186288905401	11.168314598020249	14.624532823147526	12.76732280332426	2.8813569577711204	5.684461240974733	1.8693309617754532	13.123900189822635	10.320494573580708	17.24072832422362	0.9770406201706714	4.868318250587919	0.8958195862352663	9.219923248329831	6.8044040046833745	1.7250785449825012	3.442453071403964	3.107674713472391	4.683045892854603	6.555088380071599	6.582171573955927	4.527671498235476	4.732682475908517	3.517881143601245	3.8178349088774435	2.459003191417292	2.8371798517389113	3.92934904674778	2.641467419678589	2.4638076915969784	5.163197612537424	1.9256723220132366	5.737891399503271	1.5489292020087133	4.567460883408596	5.563938943281415	1.1864449612335042	4.419943714226771	3.2344086744900005	3.1303668672579668	0.7729255913808285	4.536614333795916	6.782844125222698	2.8843736103178084	4.0816012774867785	3.0398682521099536	2.20301171528585	2.7083181930823232
chr6	122882794	122883251	0	0	1	1	0	0	-	-	-	-	-	-	-	-	D	-	D	D	5.68736288011409	1.5833643821911763	2.6942183854779165	2.528626070037016	12.9348575493069	14.823006855947096	7.22435549554692	4.042796427147481	21.28910385694657	16.968237955105295	13.354582207996472	3.923834692492856	48.44966500280222	53.543740377142555	25.237350806666626	7.9511981604781266	1	0.27840044948203013	0.47372014803174817	0.4446043136931489	0.8726203580022863	1	0.4873744959949511	0.27273794490120484	1	0.7970386198087248	0.6272965878570277	0.1843118770456146	0.9048614209903991	1	0.4713408258164996	0.1484991168803821	3.7227715326734163	6.157698030798958	7.181619076869896	0.9604523192570402	3.789640827316489	0	2.9164222644050297	2.580123643395177	2.586109248633543	3.9081624806826856	2.7818961431930966	0.8958195862352663	12.572622611358861	18.469096584140587	7.762853452421256	17.21226535701982	13.207617532257663	14.049137678563808	5.82674522673031	9.507581162380783	6.338740097529667	4.732682475908517	2.814304914880996	4.581401890652932	24.59003191417292	21.98814385097656	17.289135805690233	19.81100564758942	15.604115380114198	15.489592837612271	16.36821473711251	13.627492073820267	10.068039813056636	2.283730441704298	5.563938943281415	49.83068837180717	48.61938085649448	46.89892578010501	66.52029592923179	51.013089031134676	43.09783617106121	33.235936213591216	17.30624166190685	25.169874544501802	9.11960475632986	6.6090351458575505	8.124954579246971
chr6	122892546	122893098	1	1	1	1	5	0	D	-	D	-	-	-	-	-	-	-	-	-	22.710760007016336	3.1583314092502626	26.850360116220614	3.8169077131415037	38.038975251802306	30.767835806485635	38.31182234403334	28.30370127868821	44.78109028153389	38.84607559641901	58.88471107805541	29.60008044317297	10.746412389337532	8.401714888901063	14.163723552547264	4.284179777752831	0.8458270171689989	0.11762715269290851	1	0.14215480524731083	0.9928782533552981	0.8030898538366552	1	0.7387719911761443	0.7604875605515619	0.6596971418425758	1	0.5026785374549294	0.7587279114470469	0.5931854612758284	1	0.30247552925320587	26.059400728713914	27.709641138595313	14.363238153739792	2.8813569577711204	3.789640827316489	2.8039964426631796	24.789589247442752	23.866143701405388	31.895347399813698	4.885203100853357	2.0864221073948226	4.479097931176331	31.012469108018525	48.602885747738384	34.50157089965003	20.654718428423784	34.18442184819631	37.46436714283682	32.047098747016705	51.19466779743499	31.693700487648332	28.3960948554511	26.73589669136946	29.77911228924406	38.72930026482235	46.10417259075731	49.509797989022026	35.65981016566095	33.67203845182537	47.20637817177073	46.216135728317674	63.83404181947389	66.60395568637468	25.121034858747276	34.07912602759867	10.084782170484784	13.259831142680314	8.8946238548475	8.60850888495941	6.956330322427457	9.640305459316323	8.817697362789508	18.0273350644863	15.646138230365985	6.839703567247396	3.3045175729287752	2.7083181930823232
chr6	122897526	122898197	1	0	0	0	0	0	D	-	D	-	-	-	-	-	-	-	-	-	30.297684691092407	3.4656383275657063	18.504393969308378	5.284671368489492	5.317158986163377	5.816334831483055	5.335152314542235	4.858918389837004	4.7812488410922445	5.06536270233565	3.5871407085113107	3.103782567098577	8.608082107976609	5.357260088811055	3.9195857441921724	2.517910635749053	1	0.11438624313707418	0.6107527409428983	0.17442492462281112	0.9141769069728061	1	0.9172704923491951	0.8353917940790337	0.9439104605258771	1	0.70817055348421	0.6127463618088821	1	0.622352345343778	0.4553378667891795	0.2925054157436361	29.78217226138733	30.78849015399479	30.322391657895118	2.8813569577711204	2.8422306204873666	4.673327404438633	16.76942802032892	20.640989147161417	18.1027647404348	8.793365581536042	3.4773701789913707	3.583278344941065	4.190874203786287	4.860288574773839	6.900314179930005	9.4667459463609	3.884593391840489	4.0976651562477775	3.6417157667064437	5.119466779743498	7.244274397176762	2.8396094855451097	5.628609829761992	6.108535854203909	2.459003191417292	6.38365466641255	5.501088665446892	2.641467419678589	7.391423074790936	5.163197612537424	1.9256723220132366	5.737891399503271	3.0978584040174266	3.4255956625564465	2.7819694716407075	8.898337209251281	8.839887428453542	8.086021686225001	7.825917168144917	5.410479139665799	2.835383958622448	3.391422062611349	3.60546701289726	4.761868157067909	3.0398682521099536	0	4.5138636551372056
chr6	122927478	122927871	0	0	1	0	0	0	-	-	-	-	-	-	-	-	-	-	-	-	4.812645363846782	2.8468753777831948	6.1964186187448265	4.021658713762459	12.533805777503787	5.042844660298152	8.80017231435501	3.748280264518826	12.456859687642936	2.193491476381134	10.385165730108813	2.4082901991884	9.560119081686818	5.095210591646483	5.985621597875583	2.5109232973553586	0.7766817673176594	0.459438839262908	1	0.6490295380619562	1	0.40233946095999557	0.7021149418279592	0.2990536418911485	1	0.17608703408267917	0.833690511936229	0.19333044279028017	1	0.5329651804658764	0.6261032469084539	0.26264560889887195	6.5148501821784786	1.5394245076997395	6.38366140166213	3.841809277028161	1.8948204136582445	2.8039964426631796	4.374633396607544	3.8701854650927654	10.344436994534172	3.9081624806826856	2.7818961431930966	5.374917517411597	9.219923248329831	14.580865724321516	13.80062835986001	3.442453071403964	4.6615120702085875	7.024568839281904	8.011774686754176	10.238933559486997	8.149808696823856	4.732682475908517	4.221457372321494	2.290700945326466	13.524517552795105	12.058014369890373	11.78804714024334	2.641467419678589	2.4638076915969784	1.4751993178678353	8.665525449059563	9.324073524192816	13.165898217074064	3.4255956625564465	1.3909847358203538	7.118669767401025	11.049859285566928	10.511828192092501	2.347775150443475	3.864627956904142	9.073228667591833	5.426275300178158	5.0476538180561645	7.482935675392428	1.5199341260549768	3.3045175729287752	2.7083181930823232
chr6	122930715	122931415	1	1	1	1	4	0	-	-	-	D	D	D	D	-	D	D	D	D	16.41286582105739	9.49198719567265	10.441227382979053	4.948957428160158	28.57453798545892	9.731383280284547	10.072138204104117	4.184773020436705	21.399476624484272	8.460297086407175	13.682520381997112	3.576088508537768	45.79727191362057	13.876875259949017	21.573297358111635	5.047476419309588	1	0.5783260095561503	0.6361611370503717	0.3015291468361815	1	0.3405613516913791	0.35248647621983076	0.14645111751470005	1	0.39535065435793426	0.6393857486375258	0.16711102665222083	1	0.30300659144331904	0.4710607522387271	0.11021347360667606	14.891086130693665	20.782230853946484	13.565280478532026	8.644070873313362	15.158563309265956	4.673327404438633	12.394794623721376	15.480741860371062	3.448145664844724	3.9081624806826856	5.563792286386193	5.374917517411597	20.116196178174178	31.105846878552565	34.50157089965003	6.024292874956937	10.87686149715337	12.292995468743332	11.65349045346062	9.507581162380783	9.055342996470952	6.625755466271923	2.110728686160747	3.8178349088774435	27.04903510559021	19.860258962172377	17.289135805690233	5.282934839357178	9.033961535855587	11.063994884008766	13.479706254092655	13.627492073820267	13.94036281807842	2.283730441704298	4.868446575371238	37.37301627885538	56.35428235639133	43.664517105615005	11.738875752217377	18.550214193139883	11.341535834489791	18.991963550623552	26.680455895439724	19.047472628271635	5.319769441192419	4.4060234305717	5.4166363861646465
chr6	122933351	122935533	1	1	1	1	4	0	D	-	D	-	-	D	D	-	D	-	-	-	75.16192584324406	16.120502560955607	57.88993778042039	15.673309259987128	29.781278689040636	16.273621940820213	23.61832413931579	9.7072738036238	31.9865589697593	14.489818500234097	26.723149989989814	10.380519341658214	15.01355880230061	4.9715792191458785	10.017382181828047	3.777535069067839	1	0.21447697594359338	0.7702029602215659	0.20852724413521564	1	0.5464379857809405	0.7930594379752812	0.3259522166587168	1	0.4529971014991968	0.8354493528126732	0.32452754144239626	1	0.331139291130898	0.6672223630477958	0.251608237514545	67.00988758812149	73.8923763695875	84.58351357202322	17.288141746626724	17.0533837229242	14.019982213315899	39.371700569467905	77.40370930185532	56.89440346993795	17.586731163072084	15.995902823360305	13.437293793528994	29.33611942650401	34.99407773837164	25.013638902246267	24.09717149982775	12.430698853889565	12.292995468743332	21.121951446897373	30.71680067846099	19.016220292588997	9.465364951817033	11.257219659523985	8.399236799530376	35.04079547769641	32.62756829499748	28.291313136584016	10.565869678714355	18.8891923022435	14.014393519744436	25.033740186172075	27.254984147640535	27.88072563615684	6.851191325112893	13.909847358203537	8.898337209251281	23.20470449969055	12.937634697960002	1.5651834336289834	5.410479139665799	7.939075084142854	5.426275300178158	14.42186805158904	10.204003193716947	5.319769441192419	3.3045175729287752	2.7083181930823232
chr6	122936128	122937061	1	0	0	0	0	0	D	-	D	-	-	-	-	-	-	-	-	-	29.76339775049235	5.693453369079867	24.70401575987181	3.566820256931539	12.982989561985471	9.385287290829094	14.873203215376146	4.745373571120899	18.916371858291754	6.8263409821213745	13.579660576975195	5.288886339815992	16.128362187781654	13.48318645461092	13.128274076267545	2.9293515657674103	1	0.19129043722790975	0.8300132923991568	0.11983914897191254	0.872911461907779	0.631019905727264	1	0.31905525006308383	1	0.3608694644649383	0.7178787073284734	0.2795930625299944	1	0.8359922909485107	0.8139868092876236	0.18162734266884184	25.12870784554556	34.63705142324414	29.524433982687352	4.802261596285201	9.474102068291222	2.8039964426631796	26.976905945746527	26.446267344800564	20.688873989068345	1.9540812403413428	6.954740357982741	1.7916391724705325	18.439846496659662	13.608808009366749	6.900314179930005	9.4667459463609	9.323024140417175	9.366091785709205	15.295206220167065	17.552457530549137	11.771945895412237	3.7861459807268134	2.814304914880996	7.635669817754887	12.909766754940783	23.406733776846018	20.432615043088457	7.924402259035767	7.391423074790936	5.163197612537424	8.665525449059563	25.10327487282681	6.97018140903921	5.709326104260745	4.868446575371238	13.644117054185298	20.994732642577162	13.746236866582501	16.434426053104325	17.777288601759054	6.237844708969385	14.922257075489934	11.537494441271233	12.925070712041466	6.079736504219907	0	2.7083181930823232
chr6	123004574	123004875	0	0	1	0	0	0	-	-	-	-	-	-	-	-	-	-	-	-	5.4025467074729026	2.5181289919077434	3.5725401999749176	1.1817916207916277	13.323332755019358	13.905565085133212	15.896864945893777	11.233408682427944	22.345909273581725	21.1724190179687	28.5181507873096	23.517075066459917	11.033736960261319	9.4219032252831	15.122538133241388	6.082737901414019	1	0.46610036493060225	0.661269655481796	0.21874713626389414	0.8381107092729518	0.8747363164033846	1	0.7066430217946575	0.7835679613393978	0.7424190711338231	1	0.8246353433591097	0.7296220292549747	0.6230371609758073	1	0.4022299595359152	3.7227715326734163	7.697122538498697	4.7877460512465975	1.9209046385140804	1.8948204136582445	3.7386619235509064	1.4582111322025149	3.225154554243971	6.034254913478267	1.9540812403413428	0.6954740357982742	0.8958195862352663	9.219923248329831	12.63675029441198	18.113324722316264	8.60613267850991	13.207617532257663	19.902945044632062	13.838519913484486	17.552457530549137	16.29961739364771	8.51882845663533	9.146490973363237	16.034906617285262	19.672025531338335	19.860258962172377	27.50544332723446	17.169538227910827	20.531730763308154	25.81598806268712	21.182395542145603	27.972220572578443	36.39983624720476	17.127978312782233	29.906171820137605	8.305114728634528	11.049859285566928	13.746236866582501	10.173692318588392	6.183404731046628	11.908612626214282	11.530835012878587	20.91170867480411	12.925070712041466	5.319769441192419	6.6090351458575505	6.319409117192088
chr6	123005343	123006155	1	0	0	0	0	0	D	-	D	-	-	-	-	-	-	-	-	-	36.5800947049038	4.746142291079586	38.64823060779141	5.738286992082565	16.69689216183631	7.63170194147532	8.745120923939641	9.379200493019356	15.368331186367271	7.908493087662867	12.695045818367376	9.908213400219024	13.127123716013687	9.722857619340058	9.224940462486625	6.890306853774825	0.9464882125167542	0.12280361135401559	1	0.14847476590366177	1	0.457073200659397	0.5237574058199979	0.5617333095351225	1	0.5145967373919053	0.8260523321900248	0.644716285721918	1	0.7406693065198442	0.702738898638792	0.5248908293116327	34.4356366772291	35.40676367709401	39.89788376038831	5.762713915542241	4.737051034145611	3.7386619235509064	34.997067172860355	36.121731007532475	44.82589364298141	4.885203100853357	6.954740357982741	5.374917517411597	10.058098089087089	18.469096584140587	21.563481812281264	5.163679607105946	5.438430748576685	12.292995468743332	5.82674522673031	13.164343147911854	7.244274397176762	10.411901446998737	7.03576228720249	10.689937744856842	10.450763563523491	19.15096399923765	16.503265996340676	3.9622011295178834	5.7488846137262835	14.014393519744436	9.628361610066182	12.19301922394445	16.263756621091492	7.993056545965042	11.823370254473007	10.084782170484784	18.784760785463778	10.511828192092501	12.521467469031867	9.275107096569942	7.371998292418365	8.817697362789508	8.653120830953425	10.204003193716947	6.839703567247396	6.6090351458575505	7.222181848219529
chr6	123121925	123122334	1	0	0	0	0	0	-	-	-	-	-	-	-	-	-	-	-	-	9.214839330416204	3.1711752640204995	12.287931272463883	4.284962520524317	1.1703155563201775	2.549320526643373	3.579135105663412	1.1810619047551194	1.7849295236351514	1.9433337450137362	1.5354154872542032	1.2664249783362513	3.315261092835656	1.5354720639692565	3.9474642485440072	3.299849763510987	0.7499097387585335	0.25807234706193466	1	0.348713092994467	0.32698278264722086	0.7122727841733268	1	0.32998528132851895	0.9184884110693683	1	0.7900935653455399	0.6516765231837724	0.8398457551726948	0.3889768132885824	1	0.8359416465210829	5.5841572990101245	7.697122538498697	14.363238153739792	3.841809277028161	4.737051034145611	0.9346654808877266	11.665689057620119	7.095340019336737	18.1027647404348	3.9081624806826856	6.259266322184467	2.6874587587057985	1.676349681514515	0.9720577149547677	0.8625392724912506	2.581839803552973	1.5538373567361956	3.512284419640952	5.82674522673031	2.194057191318642	2.7166028989412854	2.8396094855451097	0.703576228720249	0	3.073753989271615	0.7092949629347278	1.571739618699112	1.3207337098392944	0.8212692305323261	3.6879982946695886	0.9628361610066183	2.8689456997516354	0.7744646010043567	1.141865220852149	1.3909847358203538	1.1864449612335042	5.524929642783464	3.2344086744900005	1.5651834336289834	0.7729255913808285	2.268307166897958	2.713137650089079	5.0476538180561645	4.0816012774867785	2.279901189082465	2.20301171528585	5.4166363861646465
chr6	123129090	123129342	0	0	0	1	0	0	-	-	-	-	-	-	-	-	-	-	-	-	1.7004051370182236	4.728951065500043	0.7173660793029232	2.9110543933004607	4.2442201565528705	1.7049668972471823	1.5758168188080899	4.002802591777321	7.121606292653901	6.056560287598563	5.104438720898465	4.02246136147974	11.851701625059803	8.261260313985616	9.478252948659597	4.749881754163043	0.35957342621358285	1	0.15169665944239757	0.6155814160433998	1	0.401714999306715	0.37128536237101295	0.9431185103810386	1	0.8504486261541926	0.7167538489404855	0.5648250122488518	1	0.6970526744039534	0.7997377295272373	0.40077635300231207	2.7920786495050622	2.3091367615496092	0	3.841809277028161	4.737051034145611	5.607992885326359	0	1.2900618216975885	0.862036416211181	0.9770406201706714	4.172844214789645	3.583278344941065	0	5.832346289728607	6.900314179930005	2.581839803552973	0.7769186783680978	1.756142209820476	2.1850294600238662	0.7313523971062141	1.8110685992941904	4.732682475908517	4.221457372321494	3.0542679271019546	4.918006382834584	7.802244592282006	8.644567902845116	6.603668549196472	4.927615383193957	6.63839693040526	4.814180805033091	4.303418549627453	6.195716808034853	4.567460883408596	3.4774618395508843	11.27122713171829	12.15484521412362	12.129032529337502	7.825917168144917	6.183404731046628	10.774459042765303	9.495981775311776	10.095307636112329	8.843469434554686	1.5199341260549768	5.507529288214625	7.222181848219529
chr6	123211622	123212206	1	1	0	1	0	0	D	-	D	-	-	-	-	-	-	-	-	-	36.188473588531714	5.693552497908708	31.8276123879711	4.088440563908124	15.899243707076076	12.70347690824207	14.254455141022756	6.997079765824037	9.001079981369458	8.271504853595028	12.083355790920388	6.75256465612601	15.130295557244416	12.036513766752844	7.188765580213911	3.8540963615292974	1	0.15733055123145676	0.8794958513546537	0.11297631976397504	1	0.7989988166914062	0.8965492575397599	0.4400888428869063	0.744915579505902	0.6845370604588469	1	0.5588318984366898	1	0.7955240346240121	0.47512393614623843	0.25472710344273136	26.99009361188227	38.48561269249349	43.08971446121938	5.762713915542241	7.579281654632978	3.7386619235509064	25.518694813544013	32.8965764532885	37.06756589708078	3.9081624806826856	2.0864221073948226	6.270737103646864	10.896272929844347	20.41321201405012	16.388246177333762	13.769812285615856	10.87686149715337	13.463756941956984	9.468460993436754	16.08975273633671	17.20515169329481	4.732682475908517	6.332186058482241	9.926370763081353	6.14750797854323	10.639424444020916	10.216307521544229	7.264035404116119	5.7488846137262835	11.801594542942683	9.628361610066182	15.779201348633995	10.842504414060993	11.41865220852149	2.0864771037305307	7.711892248017777	19.889746714020472	17.789247709695	10.956284035402884	9.275107096569942	15.878150168285709	4.069706475133619	8.653120830953425	8.843469434554686	3.0398682521099536	2.20301171528585	6.319409117192088
chr6	123289296	123289904	1	0	0	0	0	0	-	-	-	-	-	-	-	-	-	-	-	-	11.054564182904684	4.443182743573448	15.135124586151392	7.241353369413785	5.3090375089187125	2.808293419432739	6.1836290612640115	3.0447040357985764	8.390895582373947	5.482008593472036	13.361574994994907	7.126243928578317	10.944304869792571	9.957232197096383	7.625363880503788	6.07940832288475	0.7303913568719208	0.29356763588447443	1	0.4784468953786881	0.8585633866973059	0.4541497220499007	1	0.49238141641960015	0.6279870139199218	0.41028161691458787	1	0.5333386169854771	1	0.90980946853732	0.6967426411475974	0.5554860171763448	12.099007481188602	13.085108315447787	7.979576752077662	6.723166234799281	4.737051034145611	1.8693309617754532	13.123900189822635	19.35092732546383	12.930546243167715	8.793365581536042	4.868318250587919	8.062376276117396	5.0290490445435445	4.860288574773839	6.037774907438754	2.581839803552973	2.3307560351042937	3.512284419640952	2.913372613365155	6.582171573955927	9.055342996470952	4.732682475908517	2.110728686160747	2.290700945326466	10.450763563523491	9.220834518151461	5.501088665446892	5.282934839357178	8.212692305323262	2.9503986357356706	12.516870093086037	13.627492073820267	13.94036281807842	7.993056545965042	6.259431311191592	11.27122713171829	11.049859285566928	10.511828192092501	10.956284035402884	9.275107096569942	9.640305459316323	7.461128537744967	7.9320274283739725	7.482935675392428	9.11960475632986	5.507529288214625	3.6110909241097646
chr6	123293716	123294401	0	1	1	1	0	4	-	-	-	-	-	D	-	-	D	-	-	D	4.287773563699352	4.097344260947295	3.439609349864994	4.867736394224753	51.57322341450404	41.285540389226696	38.470958027749596	15.297201112007336	72.21027765977803	65.19068194479276	52.6365441477259	27.19179024398457	106.49427184880989	67.79785950050557	71.49534318814733	32.468899563603046	0.880855744116816	0.8417350343392718	0.7066137258266209	1	1	0.8005227840309063	0.7459482941089606	0.29661130523218904	1	0.9027895205159242	0.7289342438998136	0.3765639895763857	1	0.6366338613663495	0.6713538854901924	0.3048886949497077	1.8613857663367082	4.6182735230992185	6.38366140166213	3.841809277028161	2.8422306204873666	5.607992885326359	3.6455278305062873	3.225154554243971	3.448145664844724	0.9770406201706714	5.563792286386193	8.062376276117396	41.07056719710562	67.07198233187897	46.57712071452753	41.30943685684757	40.39977127514109	42.14741303569142	42.97224604713604	38.03032464952313	34.41030338658962	14.19804742772555	13.36794834568473	18.32560756261173	81.14710531677063	55.325007108908764	80.15872055365472	50.84824782881284	73.91423074790936	70.8095672576561	40.439118762277964	51.641022595529435	65.82949108537032	21.69543919619083	32.688141291778315	100.2545992242311	114.91853656989605	104.30967975230251	56.346603610643406	68.79037763289374	78.25659725797956	56.975890651870664	78.59918088116028	78.91095803141106	22.039044827797163	37.45119915985945	37.916454703152525
chr6	123327878	123328497	0	0	0	1	0	0	-	-	-	-	-	-	-	-	-	-	-	-	4.670495015433563	3.4783830535071023	4.042325179089936	4.0657723361136195	8.196310132976727	7.465344872483834	14.51329781464682	14.973254090058731	10.850604805642385	8.188686265424447	15.212373525317009	12.24381001891776	18.1777153394222	9.712005902346654	28.491837499388367	14.724000989516714	1	0.7447568281333886	0.8655025143442286	0.8705227867021272	0.5473967170849351	0.4985786541510932	0.9692814753128853	1	0.7132749394816265	0.5382911648728927	1	0.8048586237079406	0.6379972979914833	0.34086976322798207	1	0.51677962117511	3.7227715326734163	2.3091367615496092	7.979576752077662	2.8813569577711204	5.684461240974733	1.8693309617754532	4.374633396607544	2.580123643395177	5.172218497267086	1.9540812403413428	4.868318250587919	5.374917517411597	7.543573566815317	5.832346289728607	11.213010542386257	4.303066339254955	11.653780175521467	6.439188102675079	15.295206220167065	18.28380992765535	9.960877296118047	10.411901446998737	16.182253260565727	18.32560756261173	10.450763563523491	6.38365466641255	15.71739618699112	5.943301694276825	9.033961535855587	9.58879556614093	13.479706254092655	14.344728498758176	17.812685823100203	5.709326104260745	18.778293933574776	19.57634186035282	18.784760785463778	16.172043372450002	5.478142017701442	10.048032687950771	13.60984300138775	25.77480767584625	33.170296518654794	26.53040830366406	11.399505945412326	16.522587864643874	16.249909158493942
chr6	123332430	123333434	1	1	1	1	2	0	-	-	-	-	-	-	-	-	-	-	-	D	11.279135638263373	3.7943847134411577	9.185731559599228	4.65035089941507	78.523998819973	103.2688337990216	91.04060973494379	93.74452299277432	125.35889060141662	165.0842221652712	129.78954529846217	119.2722400750806	192.34450083676134	160.25122054193866	146.7646948551457	96.59844462431204	1	0.336407401695665	0.8144003099348788	0.4122967440553872	0.760384289540771	1	0.8815884365666801	0.9077716823569134	0.759363244755854	1	0.7862019979627467	0.7224932734981376	1	0.8331468788803088	0.7630303659146552	0.5022157857598074	10.237621714851894	9.236547046198437	14.363238153739792	4.802261596285201	2.8422306204873666	3.7386619235509064	9.478372359316348	10.320494573580708	7.758327745900629	3.9081624806826856	5.563792286386193	4.479097931176331	69.56851178285237	103.03811778520537	62.965366891861294	105.8554319456719	117.31472043358278	86.63634901781015	99.05466885441527	78.98605888747112	95.081101462945	81.40213858562649	92.16848596235262	107.66294443034391	132.17142153867945	128.38238829118572	115.52286197438472	165.09171372991182	178.21542302551478	151.94552974038706	138.64840718495302	119.06124653969287	131.65898217074064	92.49108288902406	146.05339726113715	202.8820883709292	167.9578611406173	206.19355299873752	142.43169246023749	146.08293677097657	192.23903239460196	136.33516691697622	142.05540030815206	161.9035173403089	56.237562664034144	93.62799789964863	139.92977330925336
chr6	123695055	123695391	1	0	0	0	0	0	-	-	-	-	-	-	-	-	-	-	-	-	16.65909819026431	3.1539840384409565	12.846892326314094	3.1258391275271933	2.3487525898850197	1.9639397900365483	2.4898834703378228	3.768277182203905	0.5239132062330373	2.685224582337079	2.8573491526406594	4.271580876447945	1.0061913419119617	1.6526593528474192	2.5331559477369376	3.429008936058708	1	0.18932501642160715	0.7711637316491661	0.1876355545676509	0.6232961314462898	0.5211771043041805	0.6607484932628007	1	0.12265089234801052	0.6286254808243246	0.6689207661723364	1	0.29343503055097747	0.48196414289517153	0.7387428831400302	1	12.099007481188602	11.545683807748047	26.332603281856287	1.9209046385140804	4.737051034145611	2.8039964426631796	9.478372359316348	13.54564912782468	15.516655491801258	3.9081624806826856	2.7818961431930966	2.6874587587057985	2.5145245222717723	1.9441154299095353	2.5876178174737516	2.581839803552973	1.5538373567361956	1.756142209820476	4.3700589200477324	2.194057191318642	0.9055342996470952	4.732682475908517	3.517881143601245	3.0542679271019546	0	0	1.571739618699112	2.641467419678589	2.4638076915969784	2.9503986357356706	4.814180805033091	1.4344728498758177	2.32339380301307	2.283730441704298	6.259431311191592	0	2.2099718571133855	0.8086021686225001	0.7825917168144917	0.7729255913808285	3.4024607503469375	2.0348532375668094	2.163280207738356	3.4013343979056487	6.079736504219907	3.3045175729287752	0.9027727310274412
chr6	123696526	123698185	1	1	1	1	3	0	D	-	D	-	-	-	-	-	-	-	-	D	39.30873704030842	2.2022264608025286	45.97296808136611	3.7104176908286437	138.11494086829745	162.44073745946085	145.22750236177006	147.3833799029331	239.26553224237364	237.68263811265297	230.33938232481037	194.6298343028332	243.60245181701265	238.38001480285465	247.7202206533797	183.09992604865243	0.8550402264812905	0.04790263828310753	1	0.08070868263849512	0.8502481768328944	1	0.8940337542977077	0.9073055331315181	1	0.9933843620730243	0.9626935403778879	0.813447020466262	0.9833773406728521	0.9622953434084243	1	0.7391400086989804	28.851479378218976	51.57072100794127	37.50401073476501	0.9604523192570402	2.8422306204873666	2.8039964426631796	46.662756230480475	51.602472867903536	39.653675145714324	5.862243721024028	3.4773701789913707	1.7916391724705325	129.07892547661766	173.99833097690342	111.26756615137133	154.91038821317838	187.23740148671158	145.17442267849268	126.73170868138425	189.42027085050944	119.53052755341656	160.91120418088957	158.30465146205603	122.93428406585369	217.62178244043034	265.98561110052293	234.18920318616767	213.9588609939657	265.26996146194136	233.8190918820519	239.74620409064795	235.97078380457202	215.30115907921115	182.69843533634383	206.56123326932254	236.69576976608408	268.51158063927636	225.60000504567753	226.9515978762026	248.88204042462678	239.3064061077346	263.1743520586407	247.33503708475206	232.65127281674637	192.27166694595456	157.51533764293828	199.5127735570645
chr6	123784618	123785214	1	1	1	1	5	0	D	-	D	-	-	-	D	-	D	-	-	D	21.32110130686898	2.8209894105850406	19.161164366955507	3.397371978293814	28.311308326136192	21.129228813256777	20.823586658664006	19.446106585729716	31.293667468239306	14.52543973078459	27.547835114725146	13.582928577743676	21.888609739585142	18.154524273058577	21.71707829393613	8.564701795641236	1	0.1323097418835587	0.8986948699869641	0.15934317507319798	1	0.7463176399287375	0.7355218776463348	0.6868671119581438	1	0.46416546560184446	0.8803006276807953	0.434047194740895	1	0.8294050873512747	0.992163438076252	0.3912857827672871	18.61385766336708	25.400504377045703	19.948941880194155	0	3.789640827316489	4.673327404438633	18.956744718632695	21.28602005801021	17.24072832422362	2.931121860512014	2.7818961431930966	4.479097931176331	25.145245222717723	33.0499623084621	26.73871744722877	19.794105160572794	24.86139770777913	18.73218357141841	18.936921986873507	26.328686295823708	17.20515169329481	16.091120418088956	23.921591776488466	18.32560756261173	30.73753989271615	41.13910785021421	22.004354661787566	14.528070808232238	17.24665384117885	11.801594542942683	13.479706254092655	35.861821246895445	33.30197784318734	12.560517429373638	14.605339726113714	22.54245426343658	22.099718571133856	21.023656384185003	11.738875752217377	26.279470106948168	16.4452269600102	20.348532375668093	22.353895479963015	22.44880702617728	8.359637693302373	11.01505857642925	6.319409117192088
chr6	123809812	123810962	1	1	1	1	5	0	D	-	D	-	-	D	D	-	D	-	-	D	88.43677568518298	7.27276776694826	70.07616625967711	2.9210881269062376	52.79731977392761	31.662711644679206	41.727314061548455	19.435543609679506	144.39875318061058	89.98888838011158	125.62215659312915	50.7037596254425	66.5807195149273	46.38322763693397	51.41139895330986	23.60826951503894	1	0.08223691683240286	0.7923871683103201	0.03303024227505444	1	0.5997030110667644	0.7903301576712659	0.36811610310713483	1	0.6231971287699111	0.8699670449093414	0.3511371013157117	1	0.6966465363375192	0.7721664669271636	0.3545811713516554	64.21780893861643	108.52942779283164	92.56309032410088	7.683618554056322	8.5266918614621	5.607992885326359	59.78665642030311	85.78911114288964	64.65273121583857	4.885203100853357	2.0864221073948226	1.7916391724705325	34.365168471047554	82.62490577115526	41.401885079580026	24.95778476767874	46.61512070208587	23.415229464273015	38.60218712708831	58.50819176849713	28.07156328905995	19.87726639881577	23.921591776488466	14.507772653734285	121.10590717730163	173.7772659190083	138.31308644552186	83.20622371987555	110.05007689133171	76.71036452912745	123.24302860884714	150.61964923696087	103.00379193357944	54.809530600903145	46.59798864998185	55.16969069735794	59.66924014206141	84.90322770536251	46.17291129205501	51.013089031134676	41.96368258761223	45.44505563899207	59.129659011515066	49.65948220942247	20.519110701742186	28.639152298716052	21.666545544658586
chr6	124067915	124068735	0	1	1	1	0	2	-	-	-	-	U	U	-	-	U	-	-	-	7.3110081760727725	5.364905240862098	8.900381289274957	6.523211105821007	18.07812312583886	36.04811953692713	42.13960194244001	52.86950298933142	34.62637751901947	50.17221450228534	53.56440150840331	69.60661331650138	34.49415255073454	43.58390479388343	42.93410875304862	47.849010086863245	0.8214264016849038	0.6027725179961513	1	0.7329136689550073	0.341938586589075	0.6818320108702612	0.7970493301392183	1	0.4974581561894597	0.7207966615780056	0.7695303500092138	1	0.7208958448276189	0.9108632490988401	0.8972831135922706	1	9.30692883168354	3.8485612692493487	8.77753442728543	4.802261596285201	5.684461240974733	5.607992885326359	9.478372359316348	7.740370930185531	9.482400578322991	6.8392843411947	5.563792286386193	7.16655668988213	12.572622611358861	25.27350058882396	16.388246177333762	24.09717149982775	53.60738880739875	30.439798303554916	26.220353520286395	43.14979142926663	57.048660877767	35.968386816904726	66.13616549970341	56.50395665138616	36.270297073405054	36.17404310967112	31.43479237398224	34.339076455821655	61.59519228992446	54.58237476110991	47.178971889324295	62.39956896959807	51.11466366628754	53.667665380051	85.54556125295176	29.661124030837602	43.09445121371102	30.726882407655005	25.042934938063734	54.104791396657994	51.603988046928556	37.30564268872484	54.082005193458905	37.41467837696214	25.078913079907117	56.17679873978918	62.29131844089344
chr6	124279916	124280562	1	0	0	0	0	0	D	-	D	-	-	-	-	-	-	-	-	-	25.508654434347086	2.2108220735922997	29.2597837393695	3.6606757850556706	5.030161745896074	2.677012487817555	3.8839891159773687	4.9798989806943155	5.9086506415811195	6.246647126177597	6.671013538531864	1.961917346246428	6.289194900128564	8.259223863734135	6.6509579917513655	5.297469195122815	0.871799144572104	0.0755583873512231	1	0.1251094614253821	1	0.5321921288120869	0.7721400050696529	0.9900077238584293	0.8857200794830762	0.9363865160963741	1	0.2940958423955171	0.761475291612342	1	0.805276391763082	0.6414003643107138	13.96039324752531	34.63705142324414	27.928518632271818	1.9209046385140804	2.8422306204873666	1.8693309617754532	24.060483681341495	30.961483720742123	32.75738381602488	2.931121860512014	6.259266322184467	1.7916391724705325	0.8381748407572575	11.664692579457213	2.5876178174737516	2.581839803552973	3.107674713472391	2.3415229464273013	3.6417157667064437	4.388114382637284	3.622137198588381	3.7861459807268134	3.517881143601245	7.635669817754887	6.14750797854323	9.220834518151461	2.357609428048668	6.603668549196472	3.2850769221293046	8.851195907207012	9.628361610066182	5.737891399503271	4.64678760602614	1.141865220852149	2.7819694716407075	2.9661124030837605	11.049859285566928	4.851613011735001	11.738875752217377	8.502181505189114	4.536614333795916	6.782844125222698	4.326560415476712	8.843469434554686	9.879571819357349	3.3045175729287752	2.7083181930823232
chr6	124360576	124361134	1	1	0	0	0	0	D	-	D	-	-	-	-	-	-	-	-	-	55.30549019820252	1.574768769401405	46.45161315977771	4.700092805188042	19.414726465108902	9.911282664006322	13.78495466130553	7.650099183123915	16.641327049546437	9.365235888537912	12.737329836615181	4.717953729389917	12.578238146674337	11.96979608511921	9.053281022310298	6.802090413501884	1	0.028474004366615062	0.8399096182549961	0.0849841993687057	1	0.5105033378563609	0.7100256954986776	0.3940358983100926	1	0.5627697755506321	0.7654034920828229	0.28350826321381056	1	0.9516274016710362	0.7197574824661725	0.5407824477627929	38.15840820990252	84.66834792348567	43.08971446121938	0	3.789640827316489	0.9346654808877266	44.47543953217671	69.01830746082098	25.86109248633543	6.8392843411947	2.7818961431930966	4.479097931176331	15.925321974387892	31.105846878552565	11.213010542386257	7.745519410658919	13.207617532257663	8.780711049102381	13.110176760143197	18.28380992765535	9.960877296118047	8.51882845663533	9.850067202083487	4.581401890652932	12.29501595708646	22.69743881391129	14.931526377641564	5.282934839357178	13.961576919049545	8.851195907207012	15.405378576105893	15.061964923696086	7.744646010043566	4.567460883408596	4.868446575371238	5.339002325550768	24.30969042824724	8.086021686225001	11.738875752217377	16.231437418997398	7.939075084142854	8.139412950267237	11.537494441271233	7.482935675392428	9.879571819357349	3.3045175729287752	7.222181848219529
chr6	124415181	124416204	1	0	0	0	0	0	D	-	D	-	-	-	-	-	-	-	-	-	153.95128635106596	5.680807771967311	168.9767295862592	7.437875326029978	18.214994537419322	13.659262860357643	10.981684828771112	15.063674787180751	15.625015358773831	11.647982720673767	15.563519658876645	12.290570510910207	12.562595338256045	13.19834226961007	14.284644134430966	9.515076416001996	0.9110798080186358	0.033618876314370695	1	0.0440171575354883	1	0.7498911313037852	0.6028925677804229	0.8269930993520328	1	0.7454701613546343	0.9960642790752423	0.7865957395049055	0.879447553612891	0.9239531727498531	1	0.6661052474571172	174.97026203565056	140.85734245452616	146.0262545630212	5.762713915542241	4.737051034145611	6.542658366214086	193.9420805829345	156.0974804254082	156.89062775043493	8.793365581536042	9.041162465377564	4.479097931176331	20.116196178174178	15.552923439276283	18.975863994807515	11.187972482062882	13.98453621062576	15.805279888384284	8.740117840095465	12.43299075080564	11.771945895412237	15.144583922907254	14.775100803125229	15.271339635509774	11.680265159232137	23.406733776846018	11.78804714024334	11.226236533634003	15.604115380114198	8.113596248273096	16.36821473711251	17.930910623447723	12.391433616069707	14.844247871077936	9.736893150742477	19.57634186035282	13.259831142680314	4.851613011735001	17.99960948673331	10.820958279331599	10.774459042765303	19.670247963145822	12.979681246430136	10.204003193716947	7.5996706302748835	11.01505857642925	9.930500041301853
chr6	124430414	124431218	1	0	0	0	0	0	D	-	D	-	-	-	-	-	-	-	-	-	54.10438756097703	6.623573221500607	53.65882588921622	3.2952874061649187	14.61932870806608	14.56403396315773	10.693895522222434	12.35235171496565	20.278781939062487	16.287712616337203	22.240095541342814	16.43759162987405	8.02437377711863	12.651310722111642	9.759867419132002	9.93716244427847	1	0.12242210881761982	0.99176477746359	0.06090610308546687	1	0.9962176960370388	0.7314901891714204	0.8449328940904348	0.9118118175960899	0.7323580326379201	1	0.7390971679648449	0.6342721282699848	1	0.7714510878366106	0.7854650527957193	57.70295875643795	63.11640481568932	41.49379911080384	1.9209046385140804	14.211153102436834	3.7386619235509064	61.973973118606885	56.762720154693895	42.23978439434787	2.931121860512014	6.954740357982741	0	16.76349681514515	18.469096584140587	8.625392724912507	17.21226535701982	12.430698853889565	14.049137678563808	15.295206220167065	13.164343147911854	3.622137198588381	17.984193408452363	9.146490973363237	9.926370763081353	23.360530318464274	24.116028739780745	13.359786758942452	21.792106212348358	12.319038457984893	14.751993178678354	26.95941250818531	25.820511297764718	13.94036281807842	18.269843533634383	14.605339726113714	10.678004651101537	7.73490149989685	5.6602151803575005	18.7822012035478	12.366809462093256	6.804921500693875	18.313679138101286	1.4421868051589042	9.523736314135817	17.47924244963223	3.3045175729287752	9.027727310274411
chr6	124434910	124435798	1	0	0	0	0	0	D	-	D	-	-	-	-	-	-	-	-	-	44.62356233882491	6.3209110604809915	36.20600446439249	4.3391098764812535	10.954235971909528	8.018366795438867	4.801065011272028	8.514649838071636	16.740437613485653	9.184175029076787	13.371741099041751	11.844197657968234	10.87266329404011	6.364560257948208	10.03099102282749	6.982181053912191	1	0.14164962923593075	0.8113651749602993	0.09723808788582514	1	0.7319877731318505	0.4382838769936698	0.7772928992862816	1	0.5486221591769058	0.7987689096173824	0.7075201934044342	1	0.5853726990181848	0.9225882151915817	0.6421776215345046	52.11880145742783	55.419282277190625	26.332603281856287	5.762713915542241	8.5266918614621	4.673327404438633	40.82991170167042	41.92700920517163	25.86109248633543	5.862243721024028	6.259266322184467	0.8958195862352663	12.572622611358861	11.664692579457213	8.625392724912507	5.163679607105946	7.769186783680978	11.122233995529681	3.6417157667064437	8.044876368168355	2.7166028989412854	9.465364951817033	8.442914744642987	7.635669817754887	16.598271542066723	23.406733776846018	10.216307521544229	11.226236533634003	8.212692305323262	8.113596248273096	12.516870093086037	22.951565598013083	4.64678760602614	12.560517429373638	11.12787788656283	12.457672092951793	8.839887428453542	11.320430360715001	6.2607337345159335	7.729255913808284	5.103691125520406	5.426275300178158	15.142961454168493	9.523736314135817	9.11960475632986	5.507529288214625	6.319409117192088
chr6	124443316	124444090	1	0	1	1	0	0	D	-	D	-	-	-	-	-	D	-	-	D	41.37730269853704	4.10998985805985	26.12900363342544	3.8654267856766276	19.977610931015892	14.572083550756227	13.598228081862112	7.314590100378268	27.11575342785435	21.853795340164623	22.682490067476355	12.041450995942	28.949739647685163	25.552161034633713	21.645069154821204	9.008431707317003	1	0.09932957418718272	0.6314815594383651	0.09341901316862049	1	0.7294207300900326	0.6806733862631402	0.3661393810118771	1	0.8059446106968785	0.8365059863752863	0.44407584056183946	1	0.8826387161197451	0.7476775065419959	0.31117487814911393	29.78217226138733	60.037555800289844	34.31218003393395	2.8813569577711204	7.579281654632978	1.8693309617754532	24.789589247442752	27.73632916649815	25.86109248633543	1.9540812403413428	6.954740357982741	2.6874587587057985	13.41079745211612	30.1337891635978	16.388246177333762	15.491038821317838	14.761454888993859	13.463756941956984	13.838519913484486	16.08975273633671	10.866411595765141	7.572291961453627	10.553643430803735	3.8178349088774435	14.754019148503751	38.3019279984753	28.291313136584016	13.867703953312592	29.565692299163743	22.12798976801753	24.070904025165458	21.517092748137266	22.459473429126344	17.127978312782233	6.954923679101769	20.76278682158632	35.35954971381417	30.726882407655005	22.69515978762026	30.14409806385231	23.817225252428564	24.41823885080171	18.748428467065754	21.768540146596152	6.079736504219907	11.01505857642925	9.930500041301853
chr6	124447396	124447968	1	0	0	0	0	0	D	-	D	-	-	-	-	-	-	-	-	-	23.1099965825276	5.074789548126196	16.634442829905275	2.8272325987821043	3.6002019184255403	3.3146006469719733	5.576930284401023	3.5947416104325605	3.311609017612903	2.0012590486073876	3.3917763615106127	3.103782567098577	2.632909828915735	2.0571998751789176	3.4932921731369673	5.667967392866393	1	0.2195928298822428	0.7197942574548802	0.12233807948373494	0.6455526131455329	0.5943414168620847	1	0.6445735247017966	0.9763642011285186	0.5900327248333309	1	0.9150905709232048	0.464524519359351	0.3629519601273773	0.6163218542036013	1	23.267322079208853	27.709641138595313	18.353026529778624	6.723166234799281	6.631871447803856	1.8693309617754532	10.936583491518862	17.415834592917445	21.550910405279524	3.9081624806826856	2.7818961431930966	1.7916391724705325	3.35269936302903	4.860288574773839	2.5876178174737516	4.303066339254955	3.884593391840489	1.756142209820476	5.098402073389021	4.388114382637284	7.244274397176762	5.6792189710902194	2.814304914880996	2.290700945326466	2.459003191417292	3.5464748146736387	3.92934904674778	1.9811005647589417	3.2850769221293046	0.7375996589339177	2.8885084830198546	5.737891399503271	1.5489292020087133	3.4255956625564465	2.7819694716407075	3.5593348837005125	1.1049859285566928	3.2344086744900005	3.1303668672579668	0.7729255913808285	2.268307166897958	3.391422062611349	5.0476538180561645	2.0408006387433892	6.079736504219907	5.507529288214625	5.4166363861646465
chr6	124448905	124449470	1	0	0	0	0	0	D	-	D	-	-	-	-	-	-	-	-	-	25.800416078372933	6.321010189309831	25.093716487226608	7.09775593551668	10.043048836176592	12.754491757557554	8.73910243640979	13.875177110284426	6.1758796754075975	6.522549125549752	5.903541724525944	8.641788421882772	5.858738831282644	8.873686086224932	7.877354721970853	10.888547114192594	1	0.2449964438600037	0.9726089847156104	0.2751023826110439	0.723814100270661	0.9192309154817052	0.6298371809562182	1	0.7146529600017757	0.754768435319861	0.6831388870360412	1	0.5380643321684411	0.8149559342640483	0.7234532430596893	1	27.92078649505062	21.551943107796355	27.928518632271818	6.723166234799281	6.631871447803856	5.607992885326359	27.706011511847784	22.576081879707797	24.999056070124247	4.885203100853357	8.34568842957929	8.062376276117396	10.058098089087089	9.720577149547678	10.350471269895007	5.163679607105946	15.538373567361957	17.561422098204762	10.196804146778042	8.776228765274569	7.244274397176762	10.411901446998737	18.996558175446722	12.217071708407818	4.918006382834584	4.965064740543094	8.644567902845116	7.264035404116119	4.927615383193957	7.375996589339177	5.777016966039709	5.737891399503271	6.195716808034853	6.851191325112893	10.432385518652653	7.711892248017777	6.629915571340157	3.2344086744900005	6.2607337345159335	6.183404731046628	14.17691979311224	9.495981775311776	9.374214233532877	4.761868157067909	9.11960475632986	15.421082007000951	8.124954579246971
chr6	124475518	124476307	1	0	0	0	0	0	D	-	D	-	-	-	-	-	-	-	-	-	28.023893334225114	4.737546678289815	28.047255459690764	5.180782106759583	11.221485869741432	11.090254188076276	12.863866440990972	11.121862033205502	11.797048765067256	11.760836755238529	14.62532190049315	15.643472592976988	8.464495649306109	4.733982599578333	10.212294369885536	9.908203041150331	0.9991670441516382	0.16891302199242167	1	0.18471618779974217	0.8723260554061677	0.8621244816983606	1	0.8645815847221068	0.7541195661609972	0.7518047342326322	0.9349153018019204	1	0.8288534723662674	0.46355720155679314	1	0.9702230157375876	25.12870784554556	24.630792123195832	34.31218003393395	4.802261596285201	4.737051034145611	4.673327404438633	29.893328210151555	25.801236433951768	28.447201734968974	3.9081624806826856	6.259266322184467	5.374917517411597	10.896272929844347	10.692634864502445	12.075549814877508	12.048585749913874	10.099942818785273	11.122233995529681	16.023549373508352	11.701638353699426	10.866411595765141	11.358437942180439	10.553643430803735	11.45350472663233	11.065514361377813	14.895194221629284	9.430437712194673	13.207337098392944	13.961576919049545	8.113596248273096	14.442542415099274	19.36538347332354	10.068039813056636	15.986113091930084	15.30083209402389	10.084782170484784	8.839887428453542	6.468817348980001	2.347775150443475	6.183404731046628	5.670767917244896	10.174266187834046	12.979681246430136	7.482935675392428	18.99917657568721	4.4060234305717	6.319409117192088
chr6	124476962	124478882	1	0	0	0	0	0	D	-	D	-	-	-	-	-	-	-	-	-	168.24475179900344	11.702809269264948	180.99373066109138	7.490217992385902	34.782458913904115	30.167227541398308	36.735002443970274	30.553279354229176	52.989473475920406	26.62439216504655	41.648438916489866	35.82847298086535	39.79572944772032	35.621322028545556	37.23803149388088	30.05383640758464	0.9295612128910683	0.06465864439900584	1	0.04138385326954361	0.9468478725965989	0.8212120738908509	1	0.831721173854018	1	0.5024468147837942	0.7859757077113786	0.6761432154472454	1	0.8951041361194626	0.9357293360535208	0.7552025512452634	132.15838940990628	219.3679923472129	153.20787363989112	10.564975511827441	18.00079392975332	6.542658366214086	176.4435469965043	204.47479873906778	162.06284624770203	5.862243721024028	7.650214393781016	8.958195862352662	40.232392356348356	40.82642402810024	23.288560357263766	22.375944964125765	36.5151778833006	31.610559776768568	30.59041244033413	49.73196300322256	29.88263188835414	35.968386816904726	27.439472920089713	28.25197832569308	51.63906701976313	75.89456103401587	31.43479237398224	21.792106212348358	27.101884607566763	30.979185675224542	51.993152694357384	46.620367620964075	26.331796434148128	44.532743613233805	27.124202348496897	37.966238759472134	56.35428235639133	25.066667227297504	35.99921897346662	42.51090752594557	28.35383958622448	32.55765180106895	40.381230544449316	38.775212136124395	37.23838608834693	23.131623010501425	29.791500123905557
chr6	124481699	124482215	1	0	0	0	0	0	D	-	D	-	-	-	-	-	-	-	-	-	24.283214762270166	4.1101881157175315	32.94818215949488	5.096960312241228	5.292794554429383	6.844016351784216	8.255546496692213	7.03907177068786	10.790433420642294	10.058227401385512	11.667988694295872	7.920362965475377	6.244857988851161	6.433176524500322	7.636329432091416	6.934579164578873	0.7370122771787677	0.12474703750941457	1	0.15469625266632217	0.6411198285358904	0.8290203870242192	1	0.8526475834771491	0.9247894991462764	0.8620360942158503	1	0.6788113335546343	0.8177826853052406	0.8424435563852334	1	0.9081037200197962	16.75247189703037	36.94618818479375	19.15098420498639	4.802261596285201	3.789640827316489	3.7386619235509064	30.622433776252812	40.63694738347404	27.58516531875779	6.8392843411947	4.868318250587919	3.583278344941065	6.70539872605806	4.860288574773839	4.312696362456253	5.163679607105946	10.099942818785273	5.268426629461428	7.283431533412887	10.238933559486997	7.244274397176762	6.625755466271923	9.146490973363237	5.344968872428421	6.14750797854323	19.15096399923765	7.072828284146004	11.88660338855365	5.7488846137262835	12.539194201876601	10.591197771072801	14.344728498758176	10.068039813056636	10.27678698766934	5.563938943281415	5.932224806167521	5.524929642783464	7.277419517602501	6.2607337345159335	8.502181505189114	4.536614333795916	10.174266187834046	8.653120830953425	4.0816012774867785	9.879571819357349	5.507529288214625	5.4166363861646465
chr6	124484614	124485650	1	0	0	0	0	0	D	-	D	-	-	-	-	-	-	-	-	-	81.89197914226261	8.566115585232374	94.3233444973047	6.122520004947022	18.41376822934785	26.3636114153162	28.899935846540465	20.685031124377904	19.614547100849123	9.453640260864804	15.26864311756169	11.745570988981349	17.574372094715518	10.704854052188447	14.55751286277996	11.751033475615568	0.8682047861926978	0.09081649543795758	1	0.06490991214928743	0.6371560243983072	0.9122377141356913	1	0.7157466104497964	1	0.4819708664318612	0.7784346505202102	0.5988193828076142	1	0.6091172984443248	0.8283375806727852	0.6686459927150977	80.03958795247846	96.21403173123372	69.42231774307567	11.525427831084482	11.368922481949467	2.8039964426631796	91.86730132875844	116.10556395278296	74.99716821037275	6.8392843411947	9.736636501175838	1.7916391724705325	18.439846496659662	20.41321201405012	16.388246177333762	23.23655823197676	31.85366581309201	24.000610200879837	29.86206928699284	35.104915061098275	21.732823191530283	25.55648536990599	19.700134404166974	16.798473599060753	23.975281116318598	19.15096399923765	15.71739618699112	9.90550282379471	7.391423074790936	11.063994884008766	11.554033932079419	17.21367419850981	17.038221222095846	10.27678698766934	13.21435499029336	11.864449612335042	28.729634142474012	12.129032529337502	13.30405918584636	13.139735053474084	5.670767917244896	14.243972662967666	15.142961454168493	14.285604471203724	20.519110701742186	6.6090351458575505	8.124954579246971
chr6	124492645	124493248	1	0	0	0	0	0	D	-	D	-	-	-	-	-	-	-	-	-	40.009150400298154	4.421545018355759	58.01897518112006	2.318246785994247	18.899539161543675	16.927148811913813	19.014524221879768	18.1693686607814	20.07543086369522	16.746821064365193	22.2284841288948	18.747255160075568	7.502944525837126	12.400825935299212	9.479574593365504	5.819098630148559	0.689587333719702	0.07620860252275832	1	0.039956700006459726	0.9939527774140264	0.8902220541724605	1	0.9555521057883817	0.903139896867694	0.753394651981509	1	0.8433888272077904	0.6050358713994878	1	0.7644309050723546	0.46925089187683644	40.01979397623923	37.71590043864362	42.29175678601161	2.8813569577711204	7.579281654632978	2.8039964426631796	50.308284060986765	72.88849292591375	50.86014855645968	0	6.954740357982741	0	20.116196178174178	18.469096584140587	18.113324722316264	16.35165208916883	23.307560351042934	11.122233995529681	17.48023568019093	27.791391090036136	11.771945895412237	20.823802893997474	16.885829489285975	16.798473599060753	25.204782712027242	17.732374073368195	17.289135805690233	17.169538227910827	20.531730763308154	12.539194201876601	16.36821473711251	29.406693422454264	20.91054422711763	19.411708754486533	18.0828015656646	8.305114728634528	7.73490149989685	6.468817348980001	16.434426053104325	16.231437418997398	4.536614333795916	8.139412950267237	10.095307636112329	10.204003193716947	6.839703567247396	8.8120468611434	1.8055454620548823
chr6	124499926	124501289	1	1	1	1	2	0	D	-	D	-	-	-	-	-	-	-	-	D	20.16815212547015	5.697998997546855	23.3624500794934	7.481988948381138	46.14996937359692	54.29660864236472	47.650601988521295	52.31108288771726	56.64046245813694	63.334053407582054	51.12942710472263	52.59298339119926	61.775160716158254	58.850530858709085	51.91778658325046	38.055637854590195	0.8632721335667156	0.243895609328592	1	0.32025703309896086	0.849960440026241	1	0.8775981259231372	0.9634318642675179	0.8943129234699545	1	0.8072975651137095	0.8304060858499083	1	0.9526568636399486	0.840431428771185	0.61603462319501745	22.336629196040498	25.400504377045703	12.76732280332426	7.683618554056322	4.737051034145611	4.673327404438633	21.873166983037724	25.801236433951768	22.412946821490706	6.8392843411947	11.127584572772387	4.479097931176331	51.12866528619271	55.40728975242176	31.913953082176274	56.800475678165405	55.161226164134945	50.92812408479381	45.1572755071599	57.0454869742847	40.749043484119284	53.006043730175385	52.76821715401868	51.158987778957744	55.942322604743396	65.25513658999496	48.72392817967247	65.37631863704507	64.88026921205376	59.745572373647335	52.955988855364005	51.641022595529435	48.79126986327447	50.24206971749455	54.94389706490397	67.03414030969299	76.2440290704118	42.047312768370006	74.34621309737672	49.467237848373024	52.738141630377534	56.29760623934839	50.47653818056165	48.979215329841345	32.678583710182004	36.34969330221653	45.13863655137206
chr6	124504385	124504825	0	1	0	0	0	0	-	-	-	-	-	-	-	-	-	-	-	-	3.8442919188679	1.8778274457363837	7.678664232539252	4.307630748318822	13.930682845206244	15.655721927303789	9.476981022888692	11.184850040501235	6.895730810089664	9.508125369496856	6.268201572840089	5.039766824847787	5.374128394234974	9.065082866585911	6.179212141227166	6.5417807207656935	0.5006459199735881	0.2445513163316696	1	0.5609869917302445	0.8898141465396716	1	0.6053365706732892	0.7144256963963257	0.7252460965872358	1	0.6592468367054971	0.5300484195355617	0.5928383086319184	1	0.6816498240742921	0.7216459923249943	3.7227715326734163	4.6182735230992185	3.191830700831065	0	1.8948204136582445	3.7386619235509064	9.478372359316348	8.385401841034325	5.172218497267086	5.862243721024028	3.4773701789913707	3.583278344941065	20.954371018931436	16.52498115423105	4.312696362456253	18.9334918927218	13.98453621062576	14.049137678563808	13.838519913484486	10.97028595659321	3.622137198588381	14.19804742772555	14.775100803125229	4.581401890652932	10.450763563523491	7.092949629347277	3.143479237398224	7.924402259035767	13.961576919049545	6.63839693040526	7.702689288052946	6.455127824441179	4.64678760602614	7.993056545965042	2.0864771037305307	10.678004651101537	2.2099718571133855	3.2344086744900005	15.651834336289834	9.275107096569942	2.268307166897958	11.530835012878587	3.60546701289726	3.4013343979056487	7.5996706302748835	6.6090351458575505	5.4166363861646465
chr6	124505187	124505622	1	0	0	0	0	0	-	-	-	-	-	-	-	-	-	-	-	-	17.061573164527523	3.4784821823359424	15.30526909840244	3.3847374841050866	1.7453417379810112	3.7524408135088145	4.005633492455669	3.849263937691057	3.112681857883321	1.4258563710530343	2.4736132456376994	5.039766824847787	3.908483573452408	1.033789496985659	1.1609958146340977	3.8437794446063336	1	0.203878162276853	0.8970608367007686	0.19838366904771987	0.43572177566126324	0.9367908523274221	1	0.9609625905467579	0.6176241810507437	0.28292109944909977	0.4908189865931761	1	1	0.26449887214761936	0.2970450797132497	0.9834452089589005	16.75247189703037	18.473094092396874	15.959153504155324	3.841809277028161	3.789640827316489	2.8039964426631796	17.498533586430177	12.900618216975884	15.516655491801258	4.885203100853357	3.4773701789913707	1.7916391724705325	1.676349681514515	0.9720577149547677	2.5876178174737516	1.721226535701982	5.438430748576685	4.0976651562477775	8.011774686754176	2.194057191318642	1.8110685992941904	5.6792189710902194	2.814304914880996	3.0542679271019546	1.229501595708646	4.965064740543094	3.143479237398224	1.9811005647589417	0.8212692305323261	1.4751993178678353	2.8885084830198546	1.4344728498758177	3.0978584040174266	7.993056545965042	2.0864771037305307	2.9661124030837605	5.524929642783464	3.2344086744900005	0.7825917168144917	2.3187767741424854	0	0	1.4421868051589042	2.0408006387433892	5.319769441192419	4.4060234305717	1.8055454620548823
chr6	124592941	124593497	1	0	0	0	0	0	D	-	D	-	-	-	-	-	-	-	-	-	27.05322473211801	2.223665928362536	30.871757031455246	1.3468344492453883	4.341000032473127	2.9638835771012184	1.9472638151849788	0.8245568195775601	6.4580887966191	4.333348827558042	4.889998315208951	5.288886339815992	3.414358986645965	3.5441009168221247	5.050720587415575	3.1314142709121624	0.8763098486604914	0.07202913414020595	1	0.04362675075063263	1	0.6827651589333561	0.44857493679298505	0.18994628274807887	1	0.6709955474484356	0.7571896994926631	0.8189553452075169	0.676014229564236	0.7017020354783912	1	0.6199935666040257	17.683164780198727	31.55820240784466	31.91830700831065	2.8813569577711204	3.789640827316489	0	21.144061416936466	33.5416073641373	37.929602313291966	1.9540812403413428	2.0864221073948226	0	8.381748407572575	2.9161731448643033	1.7250785449825012	3.442453071403964	3.107674713472391	2.3415229464273013	2.1850294600238662	3.6567619855310705	0	0.9465364951817034	0	1.5271339635509773	6.14750797854323	8.511539555216734	4.715218856097336	5.943301694276825	4.106346152661631	2.9503986357356706	5.777016966039709	5.020654974565362	3.872323005021783	5.709326104260745	4.868446575371238	2.3728899224670084	2.2099718571133855	5.6602151803575005	5.478142017701442	2.3187767741424854	2.835383958622448	6.104559712700428	3.60546701289726	5.442135036649038	2.279901189082465	4.4060234305717	2.7083181930823232
chr6	124602083	124602666	1	0	0	0	0	0	D	-	D	-	-	-	-	-	-	-	-	-	49.73856995071942	2.513682492269597	49.916141176990244	2.242654035480655	6.649742086924239	3.41798338209286	4.742001295836759	5.081881738613378	9.72692088894005	5.09883834369143	7.507310075715207	5.288886339815992	12.264518832772225	6.12374159656944	7.8766938996179015	2.8374773656300434	0.9964426091023103	0.050358109280857724	1	0.044928433620875466	1	0.5140023985011136	0.7131105588532858	0.7642223821892531	1	0.5241986032279794	0.7718074569981708	0.5437369543973258	1	0.4993054909097688	0.6422342373979203	0.23135659900883945	42.811872625744286	57.728419038740235	48.67541818767374	0	4.737051034145611	2.8039964426631796	56.14112858979682	59.987874708937866	33.61942023223606	1.9540812403413428	2.0864221073948226	2.6874587587057985	4.190874203786287	9.720577149547678	6.037774907438754	3.442453071403964	3.884593391840489	2.926903683034127	4.3700589200477324	8.044876368168355	1.8110685992941904	5.6792189710902194	4.221457372321494	5.344968872428421	11.065514361377813	14.185899258694555	3.92934904674778	5.943301694276825	4.927615383193957	4.425597953603506	8.665525449059563	10.758546374068633	3.0978584040174266	5.709326104260745	4.868446575371238	8.898337209251281	16.57478892835039	11.320430360715001	6.2607337345159335	9.275107096569942	2.835383958622448	10.174266187834046	9.374214233532877	4.0816012774867785	3.7998353151374418	1.101505857642925	3.6110909241097646
chr6	124655633	124656508	1	0	0	0	0	0	D	-	D	-	-	-	-	-	-	-	-	-	34.1434153273988	7.878488604302854	45.71995688393509	7.7679609829375	11.314761357715621	7.871858335343184	14.019203360536657	8.717616269162928	13.091863003592247	10.963166203516247	18.577122457318602	11.870130746465453	10.567699861982828	8.360300943556192	11.158160931933171	10.337958276038709	0.7467945653158738	0.17232056067557597	1	0.16990306886459416	0.8070901795722643	0.5615053960556748	1	0.6218339262916018	0.704730403412645	0.5901433996952107	1	0.6389649836102105	0.9470825816590867	0.7492543793332577	1	0.9264930250694672	30.712865144555686	46.182735230992186	25.53464560664852	3.841809277028161	12.316332688778589	7.477323847101813	45.93365066437922	64.50309108487943	26.72312890254661	8.793365581536042	11.82305860857066	2.6874587587057985	12.572622611358861	13.608808009366749	7.762853452421256	6.884906142807928	10.87686149715337	5.853807366068254	11.65349045346062	16.821105133442924	13.583014494706427	12.304974437362143	7.739338515922739	6.108535854203909	16.598271542066723	15.604489184564011	7.072828284146004	11.88660338855365	10.67649999692024	10.326395225074847	18.293887059125748	25.820511297764718	11.61696901506535	9.134921766817191	14.605339726113714	16.610229457269057	11.049859285566928	4.0430108431125005	7.043325451330426	12.366809462093256	5.670767917244896	12.209119425400855	15.142961454168493	6.122401916230168	13.679407134494792	11.01505857642925	6.319409117192088
chr6	124668267	124668899	0	0	1	1	0	0	-	-	-	-	-	-	-	D	D	-	D	D	10.471762822602976	4.412949405565987	5.619732472857917	4.312036198502785	10.28183306353902	8.955496711890747	5.460809016040434	5.438386823790937	31.36353519958704	21.653426980282877	7.262668923468265	2.7560363831434884	51.209911867639	41.96716049916044	3.958429800131635	2.650399386826042	1	0.42141418597074914	0.5366558208067794	0.41177748880975307	1	0.8710019562220216	0.5311123981778417	0.5289316399306563	1	0.6904013480141098	0.23156410389489165	0.08787390724945371	1	0.8195124531288382	0.07729811780115715	0.05175559359829527	10.237621714851894	10.006259300048308	11.171407452908728	1.9209046385140804	7.579281654632978	3.7386619235509064	4.374633396607544	6.450309108487942	6.034254913478267	4.885203100853357	6.259266322184467	1.7916391724705325	15.087147133630634	9.720577149547678	6.037774907438754	10.327359214211892	10.099942818785273	6.439188102675079	5.098402073389021	5.850819176849713	5.433205797882571	7.572291961453627	4.9250336010417435	3.8178349088774435	30.73753989271615	31.91827333206275	31.43479237398224	22.452473067268006	26.280615377034437	16.22719249654619	7.702689288052946	7.8896006743169975	6.195716808034853	3.4255956625564465	2.0864771037305307	64.06802790660922	47.51439492793779	42.047312768370006	41.47736099116806	40.192130751803084	44.23198975451019	5.426275300178158	5.768747220635617	0.6802668795811297	3.0398682521099536	2.20301171528585	2.7083181930823232
chr6	124671719	124672613	1	0	1	1	0	0	-	-	-	-	-	-	-	-	D	-	-	D	22.230133276189108	6.02229888378416	19.257534017001547	5.449714196943253	16.668426491366837	14.194339931107665	12.999553955038923	10.044781055863108	23.62190567836886	20.832157749750554	17.96082866975908	9.783653642734922	36.392097839495435	45.54907505902548	39.34792955391481	16.225292629366514	1	0.2709070075722262	0.8662806370858992	0.24514986614050083	1	0.8515704789806892	0.7798908890273385	0.6026232326768008	1	0.8818999632543217	0.760346303736461	0.4141771530183547	0.7989645847327561	1	0.863857926926621	0.3562156335412017	22.336629196040498	30.78849015399479	13.565280478532026	7.683618554056322	7.579281654632978	2.8039964426631796	19.685850284733952	25.156205523102976	12.930546243167715	8.793365581536042	4.868318250587919	2.6874587587057985	16.76349681514515	19.441154299095356	13.80062835986001	12.048585749913874	21.75372299430674	8.780711049102381	10.196804146778042	19.74651472186778	9.055342996470952	12.304974437362143	14.775100803125229	3.0542679271019546	25.204782712027242	28.37179851738911	17.289135805690233	22.452473067268006	23.81680768543746	16.22719249654619	19.256723220132365	22.234329173075174	12.391433616069707	9.134921766817191	10.432385518652653	43.89846356563965	35.35954971381417	29.918280239032505	64.95511249560282	37.100428386279766	34.591684295193865	45.44505563899207	44.70779095992603	27.89094206282632	15.199341260549767	15.421082007000951	18.055454620548822
chr6	124683451	124684389	1	0	0	1	0	0	-	-	-	-	-	-	-	-	-	-	D	D	13.38767701543074	3.790136471460693	10.356597219731349	4.2679225761516255	17.49847985487943	13.83111265648092	11.88320680339831	13.07692394611781	22.610866418306216	14.476096783969789	8.559005602409831	5.761192281255182	32.75284501508495	30.296282357846707	18.27888230714988	16.193003647709105	1	0.28310635721881794	0.773591804447796	0.3187948567352189	1	0.79041795465588	0.6790993790288984	0.7473177129995853	1	0.6402274249981702	0.3785350567318503	0.2547975019918212	1	0.924996968779145	0.5580853296478883	0.4943999106108525	15.821779013862018	10.775971553898177	13.565280478532026	4.802261596285201	1.8948204136582445	4.673327404438633	13.853005755923892	10.320494573580708	6.896291329689448	6.8392843411947	4.172844214789645	1.7916391724705325	20.116196178174178	19.441154299095356	12.938089087368759	14.630425553466846	13.98453621062576	12.878376205350158	11.65349045346062	9.507581162380783	14.488548794353523	18.930729903634067	12.664372116964483	7.635669817754887	23.360530318464274	24.825323702715473	19.6467452337389	16.50917137299118	18.067923071711174	8.851195907207012	8.665525449059563	10.041309949130724	6.97018140903921	4.567460883408596	6.954923679101769	39.745906201322384	34.254563785257474	24.258065058675005	35.99921897346662	29.371172472471482	25.51845562760203	16.278825900534475	20.190615272224658	18.367205748690502	20.519110701742186	15.421082007000951	12.638818234384177
chr6	124702897	124703418	1	0	0	0	0	0	D	-	D	-	-	-	-	-	-	-	-	-	28.199997171816165	4.7245045658618965	29.354810649746657	3.0634627275654935	7.2369099843389195	7.17847378320017	5.2265603168093095	6.538461973058905	10.185521452356745	7.726988605862684	13.914606403311312	9.186787943811629	9.811862623178031	7.61708672183509	6.944436178569706	7.011140457040331	0.9606601625978991	0.16094481488003298	1	0.10435981904696538	1	0.9919252552173222	0.7222088333446015	0.9034880891441934	0.7320021247552397	0.5553149246121588	1	0.6602262167922632	1	0.7763140409081614	0.7077592140523086	0.7145575438936838	21.405936312872143	39.25532494634336	23.938730256232986	1.9209046385140804	7.579281654632978	4.673327404438633	34.2679616067591	34.83166918583489	18.964801156645983	2.931121860512014	6.259266322184467	0	6.70539872605806	10.692634864502445	4.312696362456253	3.442453071403964	11.653780175521467	6.439188102675079	6.555088380071599	7.313523971062141	1.8110685992941904	9.465364951817033	6.332186058482241	3.8178349088774435	9.221261967814845	13.476604295759827	7.85869809349556	6.603668549196472	10.67649999692024	5.900797271471341	17.331050898119127	14.344728498758176	10.068039813056636	11.41865220852149	6.954923679101769	8.898337209251281	13.259831142680314	7.277419517602501	10.173692318588392	9.275107096569942	3.4024607503469375	8.139412950267237	7.9320274283739725	4.761868157067909	7.5996706302748835	4.4060234305717	9.027727310274411
chr6	124712858	124713231	1	0	0	0	0	0	D	-	D	-	-	-	-	-	-	-	-	-	13.410776646717453	3.8072285682113947	17.805308490037397	2.8713462211332645	3.5271896234498614	4.613054081359806	5.219031046181646	5.417390821359025	3.6644032123507078	1.1799898180750619	5.148153182210404	2.9792228096144746	1.6712070518639632	2.5724836027661366	1.5982549372769301	2.650399386826042	0.7531897947301044	0.2138254762809447	1	0.1612634918816413	0.6510864251372247	0.8515269127662012	0.9633846289259194	1	0.7117898560231584	0.22920643118245815	1	0.5786973899512678	0.6305491391866415	0.9706022479301836	0.6030241876832395	1	12.099007481188602	16.163957330847264	11.969365128116493	5.762713915542241	3.789640827316489	1.8693309617754532	15.311216888126406	17.415834592917445	20.688873989068345	1.9540812403413428	4.868318250587919	1.7916391724705325	3.35269936302903	2.9161731448643033	4.312696362456253	4.303066339254955	5.438430748576685	4.0976651562477775	3.6417157667064437	6.582171573955927	5.433205797882571	6.625755466271923	3.517881143601245	6.108535854203909	4.303255584980261	3.5464748146736387	3.143479237398224	1.9811005647589417	0.8212692305323261	0.7375996589339177	5.777016966039709	5.020654974565362	4.64678760602614	4.567460883408596	1.3909847358203538	1.1864449612335042	2.2099718571133855	1.6172043372450002	3.1303668672579668	2.3187767741424854	2.268307166897958	2.713137650089079	0.7210934025794521	1.3605337591622595	3.0398682521099536	2.20301171528585	2.7083181930823232
chr6	124717513	124718135	1	0	0	0	0	0	D	-	D	-	-	-	-	-	-	-	-	-	22.10732868449589	3.4784821823359424	27.10889347153321	3.8925004636550957	3.887715009255957	7.050781822025989	4.7359828083069075	6.109404989282233	22.12830676333542	13.599047839038523	12.083842515499793	16.313031872389946	3.5226677230494685	8.787395758566237	7.592859619681281	5.205594994985448	0.8155009612513541	0.12831516660717499	1	0.14358758197720511	0.5513877903739831	1	0.671696122196284	0.8664861774898519	1	0.614554379803289	0.5460807573185679	0.737201994118192	0.40087732700731704	1	0.8640625537184343	0.5923933709154804	13.96039324752531	30.018777900144922	22.342814905817455	3.841809277028161	3.789640827316489	2.8039964426631796	29.893328210151555	31.60651463159092	19.826837572857162	2.931121860512014	6.954740357982741	1.7916391724705325	3.35269936302903	4.860288574773839	3.4501570899650025	3.442453071403964	10.099942818785273	7.609949575888729	8.740117840095465	3.6567619855310705	1.8110685992941904	9.465364951817033	3.517881143601245	5.344968872428421	27.663785903444534	19.860258962172377	18.860875424389345	16.50917137299118	13.961576919049545	10.326395225074847	18.293887059125748	7.8896006743169975	10.068039813056636	19.411708754486533	13.21435499029336	5.932224806167521	2.2099718571133855	2.4258065058675005	14.869242619475342	6.956330322427457	4.536614333795916	12.887403837923125	6.489840623215068	3.4013343979056487	7.5996706302748835	4.4060234305717	3.6110909241097646
chr6	124719395	124720202	1	0	1	1	0	0	D	-	D	-	-	-	-	-	-	U	-	-	25.501038975207926	5.386146450764423	26.663142974010103	2.938128071278929	17.368101368627983	19.065495258540345	10.14675584020685	11.956851879164763	67.91004523706059	72.59546404300491	64.41233856875046	61.74873256151169	37.38877503164862	77.42532760266452	46.18061437267182	36.357935863018895	0.9564153408345394	0.20200718482493116	1	0.1101943635880762	0.9109703751780579	1	0.5322052064533511	0.6271461463246657	0.9354585184114435	1	0.8872777303357846	0.850586649944579	0.48290108920846103	1	0.5964535869924115	0.4695871104298391	24.198014962377204	31.55820240784466	20.74689955540192	4.802261596285201	10.421512275120344	0.9346654808877266	27.706011511847784	36.76676191838127	15.516655491801258	1.9540812403413428	4.172844214789645	2.6874587587057985	29.33611942650401	10.692634864502445	12.075549814877508	18.07287862487081	20.976804315938644	18.146802834811584	8.011774686754176	16.08975273633671	6.338740097529667	17.03765691327066	11.960795888244233	6.8721028359793985	87.9093640931682	77.31315095988532	38.507620658128246	83.20622371987555	82.94819228376494	51.63197612537424	99.17212458368168	53.79273187034316	40.272159252226544	81.07243068050258	42.42503444252079	40.33912868193914	38.67450749948425	33.1526889135225	109.56284035402884	71.10915440703621	51.603988046928556	65.79358801466017	35.33357672639315	37.41467837696214	57.75749679008912	24.23312886814435	27.083181930823233
chr6	124733007	124734130	1	1	1	1	2	0	D	-	D	-	-	-	-	-	-	-	-	-	36.441182755242544	6.632565349605741	42.38558217685625	6.095446326968554	26.091224670360674	37.89680824011805	22.279777585934447	19.615385919176717	22.714543381104242	21.411000622266503	19.451585977216617	16.8580313943188	14.898969753654798	31.47791570977227	18.90708868373248	8.736795048104486	0.85975421083494	0.15648163854234642	1	0.14380942796857096	0.6884807951383137	1	0.5879064391060983	0.5175999465414509	1	0.942611976082155	0.856349416796905	0.7421690637348514	0.47331500252506986	1	0.600646143729993	0.2775531623077624	39.08910109307087	43.10388621559271	27.130560957064052	6.723166234799281	6.631871447803856	6.542658366214086	50.308284060986765	38.05682374007886	38.79163872950314	5.862243721024028	9.736636501175838	2.6874587587057985	38.55604267483384	23.329385158914427	16.388246177333762	55.079249142463425	26.415235064515326	32.19594051337539	32.047098747016705	21.209219516080207	13.583014494706427	28.3960948554511	18.996558175446722	11.45350472663233	33.811293881987766	24.116028739780745	10.216307521544229	25.093940486946593	22.174269224372807	16.964792155480108	32.73642947422502	18.64814704838563	6.97018140903921	23.979169637895126	9.736893150742477	22.54245426343658	13.259831142680314	8.8946238548475	56.346603610643406	21.641916558663198	16.4452269600102	27.80966091341306	18.0273350644863	10.884270073298076	13.679407134494792	4.4060234305717	8.124954579246971
chr6	124740943	124741657	1	1	1	1	3	0	D	-	D	-	-	-	-	-	-	-	-	-	30.92756175365728	4.754638775040516	33.13716277977311	2.898419899111733	31.659906450429744	33.616858553684274	40.447818901171686	34.424668328767474	58.282787150362346	54.10741582161366	64.29324872583095	52.442490545217936	54.66739453690006	82.84357428284552	63.15448258695774	44.479232682401445	0.9333195469750788	0.14348358085571356	1	0.08746735254235241	0.782734577797287	0.8311167194409701	1	0.8510883717334451	0.9065148877279584	0.8415722784883173	1	0.8156764759057546	0.6598869617847969	1	0.7623341114101976	0.5369062485225459	31.643558027724037	30.018777900144922	31.120349333102883	5.762713915542241	6.631871447803856	1.8693309617754532	29.893328210151555	39.346885561776446	30.171274567391336	2.931121860512014	4.868318250587919	0.8958195862352663	39.3942175155911	34.02202002341687	21.563481812281264	32.70330417833766	31.85366581309201	36.29360566962317	32.047098747016705	58.50819176849713	30.788166188001235	35.02185032172302	32.36450652113145	35.88764814344797	56.557073402597716	61.70866177532132	56.58262627316803	61.414117507527195	49.276153831939574	51.63197612537424	69.32420359247651	72.4408789187288	51.11466366628754	54.809530600903145	50.075450489532734	58.72902558105845	72.92907128474172	32.344086744900004	111.12802378765782	77.29255913808285	60.110139922795895	90.21182686546187	46.87107116766438	52.38054972774699	52.4377273488967	28.639152298716052	52.36081839959159
chr6	124750078	124750783	0	0	1	1	0	0	-	-	-	-	-	-	-	-	-	-	-	-	21.092260501128838	6.001057673881833	15.649872310713622	6.567324728172167	8.01883133517294	8.843903925913557	4.91417703586769	4.491850328609234	19.766990761827632	24.682799450470554	16.268200952881813	14.922047136569592	14.92597111096428	20.462681533250933	10.577544353413446	9.313013710857243	1	0.28451467653553125	0.7419722656031134	0.3113618252448897	0.9067071965443827	1	0.5556569900616674	0.5079035645613073	0.8008407150693271	1	0.6590905940602971	0.6045524603687171	0.7294240047038923	1	0.5169187790087733	0.4551218615079366	24.198014962377204	22.321655361646222	16.75711117936309	7.683618554056322	2.8422306204873666	7.477323847101813	24.789589247442752	16.125772771219857	6.034254913478267	4.885203100853357	7.650214393781016	7.16655668988213	4.190874203786287	15.552923439276283	4.312696362456253	6.884906142807928	13.207617532257663	6.439188102675079	5.82674522673031	4.388114382637284	4.527671498235476	4.732682475908517	4.9250336010417435	3.8178349088774435	31.352290690570474	17.732374073368195	10.216307521544229	34.339076455821655	20.531730763308154	19.17759113228186	19.256723220132365	17.930910623447723	11.61696901506535	19.411708754486533	10.432385518652653	23.13567674405333	14.364817071237006	7.277419517602501	25.825526654878228	18.550214193139883	17.012303751734688	16.957110313056745	8.653120830953425	6.122401916230168	11.399505945412326	6.6090351458575505	9.930500041301853
chr6	124753070	124755886	1	0	1	1	0	0	D	-	D	-	-	-	D	-	D	-	D	D	350.2231609149702	29.15133948615028	315.5931650412134	20.02505363065711	64.43088642987347	59.5649328882511	61.49462036526211	38.423344631888966	85.53530943028647	42.51691478219449	55.595635093244496	18.84588182906245	126.9289231798082	74.37670556436129	61.54111102643323	21.03808918053878	1	0.08323646959838804	0.9011202006649568	0.05717798211386408	1	0.9244779357968562	0.9544276630772853	0.5963497750990732	1	0.4970685798108545	0.6499729230366134	0.22032868010400242	1	0.5859712955966612	0.4848470268612754	0.1657470074865136	399.2672468792239	384.08641467108504	267.3158211946017	38.41809277028161	32.21194703219015	16.82397865597908	357.26172738961617	328.32073362203624	261.1970341119878	21.49489364375477	21.5596951097465	17.020572138470058	65.37763757906608	86.51313663097433	41.401885079580026	49.91556953535748	85.46105462049077	43.318174508905074	57.539109113961814	75.32929690194005	51.61545507988443	44.48721527354005	29.550201606250457	41.23261701587639	91.59786888029413	102.1384746626008	62.86958474796448	47.5464135542146	46.81234614034259	33.1919846520263	68.3613674314699	57.378913995032704	41.046623853230905	21.69543919619083	15.996324461934067	135.25472558061946	143.64817071237007	101.88387324643502	90.78063915048104	79.61133591222533	52.738141630377534	70.54157890231606	68.50387324504794	45.577880931935695	20.519110701742186	20.928611295215575	21.666545544658586
chr6	124758937	124759669	1	0	0	0	0	0	D	-	D	-	-	-	-	-	-	-	-	-	86.32720335638612	4.105642487250544	100.0205135580995	4.526820932729518	8.568977234536668	7.1344764115088815	8.67451561285681	8.831161087879035	11.30094370706857	7.952696674992211	10.931204351426782	6.92899059060455	4.3038135736141205	5.794261424412498	6.490924925515619	4.886028265104459	0.8630949820732597	0.04104800446626057	1	0.04525892511139725	0.9703115082226027	0.8078752431887024	0.9822621880109033	1	1	0.7037196964372028	0.9672824354119629	0.6131338028230838	0.6630508938250027	0.8926711510150795	1	0.7527476162753997	69.80196623762656	106.9900032851319	82.18964054639993	1.9209046385140804	8.5266918614621	1.8693309617754532	88.95087906435342	130.94127490230522	80.16938670763983	7.816324961365371	4.868318250587919	0.8958195862352663	10.058098089087089	8.74851943459291	6.900314179930005	6.024292874956937	7.769186783680978	7.609949575888729	6.555088380071599	9.507581162380783	9.960877296118047	11.358437942180439	10.553643430803735	4.581401890652932	14.139268350649429	13.476604295759827	6.286958474796448	10.565869678714355	7.391423074790936	5.900797271471341	17.331050898119127	10.041309949130724	5.421252207030497	3.4255956625564465	10.432385518652653	3.5593348837005125	7.73490149989685	1.6172043372450002	5.478142017701442	8.502181505189114	3.4024607503469375	8.139412950267237	7.9320274283739725	3.4013343979056487	6.839703567247396	3.3045175729287752	4.5138636551372056
chr6	124779687	124780183	0	0	0	1	0	0	-	-	-	-	-	-	-	-	-	-	-	-	11.729201790604494	5.079136918935502	10.81143954022943	4.798353783496139	7.119270064630737	11.121741355011574	8.69258339787706	9.90924114996826	13.351536407279358	13.559986413526433	9.597187414349946	10.95145195208429	34.251771505419306	48.36583976013934	35.19260509866682	26.276301338516795	1	0.433033467205251	0.9217540744238688	0.4090946570072475	0.6401218871559821	1	0.7815847465253353	0.8909792840581615	0.9846275652577985	1	0.7077578930887797	0.8076300092129839	0.7081810566152492	1	0.7276334965586759	0.5432822311951747	9.30692883168354	12.315396061597916	13.565280478532026	7.683618554056322	5.684461240974733	1.8693309617754532	8.749266793215089	9.030432751883119	14.654619075590077	6.8392843411947	4.868318250587919	2.6874587587057985	7.543573566815317	7.776461719638141	6.037774907438754	12.909199017764864	6.99226810531288	13.463756941956984	10.196804146778042	13.164343147911854	2.7166028989412854	11.358437942180439	8.442914744642987	9.926370763081353	13.524517552795105	16.31378414749874	10.216307521544229	9.90550282379471	19.710461532775827	11.063994884008766	9.628361610066182	12.19301922394445	6.97018140903921	7.993056545965042	13.909847358203537	30.847568992071107	41.989465285154324	29.918280239032505	56.346603610643406	47.921386665611365	40.82952900416325	37.30564268872484	40.381230544449316	27.89094206282632	31.91861664715451	19.82710543757265	27.083181930823233
chr6	124782269	124783116	1	0	0	0	0	0	D	-	D	-	-	-	-	-	-	-	-	-	71.05308675007873	7.242831815427321	87.00468958305038	3.825718613509432	12.832944733524934	17.344268722838365	18.096445245330134	18.789830014852328	24.185606578613296	25.386923468048693	31.84983808662551	29.423654508694433	13.109636508462978	9.406978607786735	14.345687721958265	10.858249480175932	0.816658126022678	0.08324645315254728	1	0.043971406964880784	0.6829729020103533	0.9230668244006823	0.9630978689549554	1	0.7593635645127312	0.7970817119698091	1	0.9238243041822594	0.9138381346749015	0.655735632205901	1	0.7568998914953183	60.495037405943016	80.05007440038646	72.61414844390673	5.762713915542241	5.684461240974733	10.281320289764992	93.32551246096095	83.20898749949446	84.47956878869574	2.931121860512014	7.650214393781016	0.8958195862352663	15.087147133630634	8.74851943459291	14.66316763235126	12.909199017764864	20.976804315938644	18.146802834811584	18.20857883353222	23.403276707398852	12.677480195059333	26.503021865087693	16.885829489285975	12.980638690183309	27.04903510559021	29.790388443258568	15.71739618699112	31.03724218122342	22.995538454905134	22.12798976801753	33.69926563523164	40.1652397965229	21.685008828121987	33.11409140471232	25.733217612676544	13.050894573568545	16.57478892835039	9.703226023470002	10.956284035402884	11.593883870712427	5.670767917244896	12.887403837923125	15.864054856747945	14.285604471203724	9.11960475632986	9.913552718786326	13.541590965411617
chr6	124786873	124787297	0	1	0	0	0	0	-	-	-	-	-	-	-	-	-	-	-	-	8.397535898488426	4.417495034032975	10.9338388736135	4.284962520524317	34.89659444566624	42.908876916939576	41.22921960484909	23.953697593699687	14.182466341350272	10.291223221527002	10.471636068910922	4.370207545434829	20.388621674171265	17.40856060772726	15.684021949532692	11.26969041019429	0.7680317951962963	0.40402049866434947	1	0.39189918289953635	0.8132721467685339	1	0.960855248778898	0.5582457364257707	1	0.7256300120044709	0.7383508493427489	0.30814157708896445	1	0.8538370511715753	0.7692536651166342	0.5527441035639487	11.168314598020249	9.236547046198437	4.7877460512465975	4.802261596285201	2.8422306204873666	5.607992885326359	10.207477925417605	14.835710949522268	7.758327745900629	3.9081624806826856	6.259266322184467	2.6874587587057985	32.68881878953304	49.574943462693156	22.426021084772515	49.91556953535748	46.61512070208587	32.19594051337539	54.62573650059666	44.61249622347906	24.44942609047157	34.07531382654132	22.51443931904797	15.271339635509774	14.139268350649429	13.476604295759827	14.931526377641564	16.50917137299118	10.67649999692024	3.6879982946695886	8.665525449059563	15.779201348633995	6.97018140903921	4.567460883408596	4.1729542074610615	27.288234108370595	29.834620071030706	4.0430108431125005	22.69515978762026	19.323139784520713	10.207382251040812	21.705101200712633	15.142961454168493	10.204003193716947	12.159473008439814	9.913552718786326	11.736045503356735
chr6	124788298	124788886	1	0	0	0	0	0	D	-	D	-	-	-	-	-	-	-	-	-	19.338710630152534	3.785789100651386	21.90943732085561	4.401486276442953	11.869524346377943	7.039143263986491	7.227872441154681	5.4899427199581385	6.605966058738796	6.273242377610181	6.217966183772077	5.413446097300094	3.7377441038896393	4.186951052079906	4.144358903660356	4.284179777752831	0.8826657821898511	0.17279262106141316	1	0.20089453745364674	1	0.5930434159423185	0.6089437310400994	0.46252423936713416	1	0.9496328503401155	0.9412652333486565	0.819478339604673	0.8724526742083144	0.9773051714174507	0.9673634437988466	1	14.891086130693665	20.782230853946484	22.342814905817455	3.841809277028161	2.8422306204873666	4.673327404438633	23.331378115240238	25.156205523102976	17.24072832422362	6.8392843411947	2.7818961431930966	3.583278344941065	10.896272929844347	12.63675029441198	12.075549814877508	5.163679607105946	10.099942818785273	5.853807366068254	11.65349045346062	7.313523971062141	2.7166028989412854	4.732682475908517	5.628609829761992	6.108535854203909	7.3770095742518755	8.511539555216734	3.92934904674778	4.622567984437531	9.033961535855587	5.163197612537424	3.851344644026473	8.606837099254905	6.195716808034853	4.567460883408596	6.259431311191592	2.9661124030837605	6.629915571340157	1.6172043372450002	3.1303668672579668	7.729255913808284	1.7012303751734688	5.426275300178158	3.60546701289726	3.4013343979056487	6.839703567247396	3.3045175729287752	2.7083181930823232
chr6	124789424	124790539	1	1	1	0	0	0	D	-	D	-	-	D	D	-	D	-	-	-	119.08584355176323	10.41400707944782	109.74061618196177	8.592593268843139	28.307207087400716	18.69851855021479	27.32512210898735	14.160129381609703	42.05871842329779	23.152224976960756	36.18537455045392	14.055234519182868	41.683705625974085	20.346207237731505	26.39527985194131	9.02374461499291	1	0.08744958064575617	0.9215252872123347	0.07215461563328628	1	0.6605568148239298	0.9653061859694918	0.5002305362690567	1	0.5504738576184464	0.8603537127847809	0.3341812362831575	1	0.4881093686894601	0.6332277674347119	0.21648134395637814	129.3663107604012	139.31791794682644	88.57330194806205	9.604523192570403	10.421512275120344	11.215985770652718	99.15835698977101	136.1015221890956	93.96196936701872	9.770406201706715	9.736636501175838	6.270737103646864	29.33611942650401	34.02202002341687	21.563481812281264	14.630425553466846	20.976804315938644	20.48832578123889	26.948696673627683	35.104915061098275	19.921754592236095	15.144583922907254	19.700134404166974	7.635669817754887	46.10630983907422	51.77853229423513	28.291313136584016	21.13173935742871	25.45934614650211	22.86558942695145	39.47628260127135	46.620367620964075	22.459473429126344	11.41865220852149	16.691816829844246	46.864575968723415	56.35428235639133	21.832258552807502	22.69515978762026	24.733618924186512	13.60984300138775	27.13137650089079	30.285922908336985	21.768540146596152	10.639538882384837	11.01505857642925	5.4166363861646465
chr6	124796177	124796762	0	0	1	1	0	0	-	-	-	-	-	-	-	-	-	-	-	-	10.798508907436139	5.992065545776699	10.861503705159372	6.893004934895725	12.833460584088048	19.640109083824164	16.864472204741066	12.006409605838302	16.190282116269106	18.993946665950556	13.418803171061356	15.098473071048133	20.63176098740044	23.015119891791006	24.295025698789107	12.081927171972886	0.9942001771178967	0.5516791881155811	1	0.6346271310133097	0.6534312273579908	1	0.8586750782678113	0.611320922638201	0.8523916804132429	1	0.7064778798771998	0.7949097329052928	0.849217500042766	0.9473181949726485	1	0.4973004483207879	6.5148501821784786	12.315396061597916	13.565280478532026	2.8813569577711204	10.421512275120344	4.673327404438633	10.207477925417605	15.480741860371062	6.896291329689448	5.862243721024028	7.650214393781016	7.16655668988213	11.734447770601605	15.552923439276283	11.213010542386257	18.07287862487081	27.96907242125152	12.878376205350158	10.925147300119331	19.74651472186778	19.921754592236095	12.304974437362143	8.442914744642987	15.271339635509774	15.983520744212397	18.441669036302923	14.145656568292008	19.15063879266977	23.81680768543746	14.014393519744436	12.516870093086037	11.475782799006542	16.263756621091492	11.41865220852149	18.778293933574776	29.06790155022085	19.889746714020472	12.937634697960002	28.173301805321703	19.323139784520713	21.548918085530605	18.313679138101286	26.680455895439724	27.89094206282632	11.399505945412326	17.6240937222868	7.222181848219529
chr6	124804132	124804989	1	1	1	1	5	0	D	-	D	-	-	D	D	-	D	D	-	D	28.467374979056565	6.62406886564481	29.178259793858402	4.842467405847299	65.30581041879748	44.245674532629096	56.702583085284836	20.401077937799457	135.25533071361883	85.73625161511146	124.86884464677935	25.255805986235362	321.03334716694644	175.7556836214896	273.35777226761604	76.13758740199746	0.975636490324503	0.22702069665714197	1	0.16596148776722344	1	0.6775151284225319	0.8682624520185679	0.3123929985244813	1	0.6338844551468661	0.9232083052694524	0.18672688058195966	1	0.5474686202305695	0.851493387462525	0.2371641079467167	23.267322079208853	24.630792123195832	37.50401073476501	6.723166234799281	4.737051034145611	8.41198932798954	18.227639152531438	37.411792829230066	31.895347399813698	4.885203100853357	6.954740357982741	2.6874587587057985	45.261441400891904	81.65284805620048	69.00314179930005	38.727597053294595	51.276632772294455	42.73279377229825	47.34230496718377	73.86659210772763	48.89885218094314	21.770339389179174	21.10728686160747	18.32560756261173	114.9583991987584	123.41732355064264	167.39026939145543	94.43246025350955	84.5907307448296	78.18556384699528	106.87481387173463	129.10255648882358	138.62916357977986	17.127978312782233	33.38363365968849	263.3907813938379	299.45118663886376	400.2580734681376	178.43091143370413	151.49341591064237	197.34272352012238	211.62473670694817	293.485014849837	314.96356524606307	50.91779322284172	88.120468611434	89.37450037171668
chr6	124805785	124806279	0	0	1	1	0	0	-	-	-	-	-	-	-	-	-	-	-	-	24.083134853702674	3.167026150868875	30.263152551073933	2.461844219891352	20.401995433426773	20.75507416404922	18.390760741251505	18.110376992472993	23.047648606377084	21.879135049412405	30.196792930189993	22.86834319054219	49.33972620410154	62.95550487879099	67.66063231084622	41.05156197723125	0.7957906835072293	0.10464957824615295	1	0.08134791032548887	0.9829883175636139	1	0.886085040982747	0.8725758746669658	0.7632482250568611	0.7245516138085709	1	0.7573103290607724	0.7292235457898938	0.93045989563859	1	0.6067274362532162	16.75247189703037	31.55820240784466	23.938730256232986	4.802261596285201	1.8948204136582445	2.8039964426631796	33.53885604065784	32.251545542439715	24.999056070124247	3.9081624806826856	3.4773701789913707	0	20.954371018931436	20.41321201405012	19.838403267298766	16.35165208916883	29.522909777987717	16.39066062499111	15.295206220167065	22.67192431029264	17.20515169329481	21.770339389179174	21.10728686160747	11.45350472663233	17.827773137775367	26.953208591519655	24.361964089836235	26.41467419678589	22.995538454905134	16.22719249654619	28.885084830198547	32.275639122205895	29.429654838165554	26.262900079599426	19.473786301484953	53.390023255507685	45.304423070824406	49.32473228597251	65.7377042124173	64.15282408460877	58.97598633934692	82.75069832771692	56.96637880377671	63.264819801045064	47.87792497073177	31.943669871644826	43.33309108931717
chr6	124828479	124829192	1	0	0	0	0	0	D	-	D	-	-	-	-	-	-	-	-	-	51.3622152466781	5.377550837974653	66.24718486021771	4.422931670999609	17.931501685098088	16.547661898832274	15.972993365094322	18.453321847359845	35.31928033086688	24.925225808486932	33.60018070414863	27.409870985453566	13.181733044963806	21.59683511669991	16.77829520387549	16.380081626513103	0.775311665771956	0.08117402798807744	1	0.06676406975378717	0.9717221556867597	0.896730791112267	0.8655890520534985	1	1	0.7057115993018639	0.9513268783901051	0.7760597251325935	0.6103548493904524	1	0.77688675739815	0.7584482419763017	48.39602992475441	55.419282277190625	50.27133353808927	3.841809277028161	10.421512275120344	1.8693309617754532	66.34860651521443	62.56799835233304	69.82494971310567	2.931121860512014	7.650214393781016	2.6874587587057985	23.46889554120321	16.52498115423105	13.80062835986001	16.35165208916883	16.315292245730056	16.976041361597936	17.48023568019093	20.477867118973993	9.960877296118047	24.609948874724285	15.478677031845478	15.271339635509774	48.56531303049152	36.17404310967112	21.21848485243801	31.697609036143067	24.638076915969787	18.43999147334794	42.364791084291205	34.42734839701962	24.008402631135056	38.823417508973066	15.996324461934067	13.644117054185298	12.15484521412362	13.746236866582501	25.825526654878228	18.550214193139883	20.414764502081624	20.348532375668093	12.979681246430136	17.006671989528243	21.279077764769674	14.319576149358026	13.541590965411617
chr6	124829545	124830024	0	0	1	1	0	0	-	-	-	-	-	-	-	-	-	-	-	-	19.27795043705529	3.7942855846123167	18.866625319574265	3.527112084764343	12.169179152962208	12.288913857784223	13.833479862348213	10.673807216490582	17.972928440474853	15.457417406686968	26.478036978500512	18.472202556610142	21.097343124930564	31.564919030789696	23.373496186923184	19.06642775486098	1	0.19681996781769373	0.978663441488552	0.18296094786013517	0.879690379720299	0.8883458088685284	1	0.7715923486137723	0.678786288238377	0.5837826051545284	1	0.6976424487815731	0.6683794469534791	1	0.7404896608200937	0.6040385446977646	18.61385766336708	18.473094092396874	20.74689955540192	3.841809277028161	4.737051034145611	2.8039964426631796	13.123900189822635	24.51117461225418	18.964801156645983	2.931121860512014	7.650214393781016	0	13.41079745211612	13.608808009366749	9.487931997403757	12.909199017764864	9.323024140417175	14.634518415170634	11.65349045346062	15.358400339230496	14.488548794353523	12.304974437362143	10.553643430803735	9.162803781305865	15.983520744212397	19.860258962172377	18.07500561503979	15.848804518071534	17.24665384117885	13.27679386081052	30.810757152211785	21.517092748137266	27.106261035152485	25.121034858747276	11.823370254473007	18.983119379736067	26.519662285360628	17.789247709695	43.82513614161154	27.052395698328997	23.817225252428564	28.487945325935332	14.42186805158904	27.21067518324519	24.31894601687963	12.116564434072176	20.763772813631146
chr6	124830219	124830472	1	0	0	0	0	0	D	-	D	-	-	-	-	-	-	-	-	-	16.33806017325108	2.5394693306389104	19.235494737155754	0.9272987143976988	3.178805953397613	3.3505484310647664	3.6982656177889255	3.9102537754931284	3.9203700425787007	4.190459346599097	2.743851384329531	3.451528751053665	1.1321389394489632	2.826903424748525	3.2101187155533015	0.7599670630274883	0.8493704163320572	0.1320199644116046	1	0.04820768725051328	0.8129410866681482	0.8568621433380557	0.9457865985494845	1	0.9355466115571326	1	0.6547853486650319	0.8236635809042905	0.3526782152833328	0.8806227044040255	1	0.23674110846598365	9.30692883168354	26.93992888474544	12.76732280332426	2.8813569577711204	4.737051034145611	0	18.956744718632695	18.060865503766237	20.688873989068345	0	2.7818961431930966	0	5.8672238853008025	1.9441154299095353	1.7250785449825012	3.442453071403964	5.438430748576685	1.1707614732136506	3.6417157667064437	2.9254095884248565	4.527671498235476	6.625755466271923	2.814304914880996	2.290700945326466	4.918006382834584	2.1278848888041835	4.715218856097336	3.301834274598236	4.106346152661631	5.163197612537424	6.739853127046327	0.7172364249379088	0.7744646010043567	3.4255956625564465	3.4774618395508843	1.1864449612335042	2.2099718571133855	0	2.347775150443475	3.864627956904142	2.268307166897958	5.426275300178158	2.163280207738356	2.0408006387433892	2.279901189082465	0	0
chr6	124831446	124832471	1	1	1	1	4	0	D	-	D	-	-	D	D	D	D	D	D	D	63.5064987488164	1.9035151552768563	42.303502723349915	2.269727713459123	30.29945452998882	15.890225130782053	16.199712793697785	4.47928918306536	232.88033433936508	93.30063587850583	96.0935124416271	20.190106072890355	340.59616505229087	174.04976988227918	163.4432885530967	27.075544721595392	1	0.029973549050558122	0.6661287200018777	0.03574008578927405	1	0.5244393134224491	0.5346536115910652	0.14783398752713495	1	0.40063767575386333	0.41263042976224323	0.08669734235037771	1	0.5110150604765551	0.47987413049117467	0.07949456717294087	74.45543065346833	55.419282277190625	60.644783315790235	1.9209046385140804	3.789640827316489	0	48.12096736268299	37.411792829230066	41.37774797813669	2.931121860512014	2.0864221073948226	1.7916391724705325	35.203343311804815	34.99407773837164	20.700942539790013	12.048585749913874	18.64604828083435	16.976041361597936	13.110176760143197	18.28380992765535	17.20515169329481	6.625755466271923	0.703576228720249	6.108535854203909	231.14629999322545	270.2413808781313	197.25332214673855	105.65869678714355	81.3056538227003	92.93755702567363	103.02346922770815	85.35113456761115	99.905933529562	12.560517429373638	27.819694716407074	368.9843829436198	365.7503423522653	287.05376986098753	182.34387001777657	170.8165556951631	168.9888839338979	179.7453693184015	126.91243885398356	183.67205748690503	30.398682521099534	16.522587864643874	34.305363779042764
chr6	124847045	124847505	1	0	0	0	0	0	D	-	D	-	-	-	-	-	-	-	-	-	12.634479885357916	3.154083167269797	20.507275958821403	4.257888842545848	5.98948089430758	8.469038093247315	3.7668647663618064	3.525316915742451	12.197186283955826	6.772706856917148	15.834716381390244	9.062228186327527	9.6139701427229909	9.651019310976723	7.592859619681281	5.477559835533122	0.6160974237011265	0.15380312692934908	1	0.20762820235587046	0.7072209179320165	1	0.444780708846412	0.41625942367095026	0.7702813230232891	0.4277125458891562	1	0.5723012631270058	0.9961611134471989	1	0.786741729036376	0.5675628303119383	11.168314598020249	10.775971553898177	15.959153504155324	2.8813569577711204	2.8422306204873666	3.7386619235509064	20.41495585083521	23.866143701405388	17.24072832422362	2.931121860512014	6.259266322184467	3.583278344941065	9.219923248329831	8.74851943459291	0	11.187972482062882	5.438430748576685	8.780711049102381	4.3700589200477324	5.119466779743498	1.8110685992941904	1.8930729903634067	5.628609829761992	3.0542679271019546	16.598271542066723	11.348719406955645	8.644567902845116	8.584769113955414	6.570153844258609	5.163197612537424	22.14523170315222	12.19301922394445	13.165898217074064	12.560517429373638	5.563938943281415	7.711892248017777	15.4698029997937	5.6602151803575005	11.738875752217377	9.275107096569942	7.939075084142854	12.887403837923125	6.489840623215068	3.4013343979056487	9.11960475632986	5.507529288214625	1.8055454620548823
chr6	124850664	124851137	1	0	0	0	0	0	D	-	D	-	-	-	-	-	-	-	-	-	41.49635341566355	1.5877117530004823	35.0612654416804	1.6725146559689457	17.63988735553219	16.145769516388224	9.169613148221949	9.183539884400759	29.00892631314635	19.391728679005382	14.500227585071045	12.612383606368075	14.773022156117797	34.93729015098617	11.25648958828867	5.095078308642906	1	0.038261476547025254	0.8449240127313425	0.04030509956418543	1	0.9152989013461369	0.5198226589211292	0.5206121614784934	1	0.6684745402044536	0.49985399075248743	0.4347759537950344	0.4228439610592065	1	0.32219126153294214	0.14583495991314277	36.29702244356581	53.87985776949088	34.31218003393395	1.9209046385140804	2.8422306204873666	0	50.308284060986765	34.186638274986095	20.688873989068345	2.931121860512014	2.0864221073948226	0	27.659769744989497	17.49703886918582	7.762853452421256	18.07287862487081	16.315292245730056	14.049137678563808	9.468460993436754	11.701638353699426	6.338740097529667	17.984193408452363	4.221457372321494	5.344968872428421	34.426044679842086	36.883338072605845	15.71739618699112	27.735407906625184	16.425384610646525	14.014393519744436	21.182395542145603	11.475782799006542	10.842504414060993	18.269843533634383	6.954923679101769	21.356009302203073	13.259831142680314	9.703226023470002	57.91178704427239	27.052395698328997	19.847687710357135	18.313679138101286	8.653120830953425	6.8026687958112975	4.55980237816493	4.4060234305717	6.319409117192088
chr6	124863216	124863603	1	0	0	0	0	0	D	-	D	-	-	-	-	-	-	-	-	-	39.2342923563771	1.272007479552949	39.86405901337075	0.6513604134471143	3.0332972140093704	2.740858468404646	2.2481055004790353	2.2001502985359362	3.166014954922613	1.4794904962572606	2.8382730939518432	1.4896114048072373	1.2039321687842124	3.0456403916497483	1.6125246006293241	2.694671697630091	0.9842021441724631	0.03190862925238764	1	0.016339540668165335	1	0.9035904743346325	0.7411425066083519	0.7253329111220882	1	0.4673036979679787	0.8964812656803193	0.4705004322519531	0.39529688799933205	1	0.529453380330256	0.884763580433885	36.29702244356581	43.10388621559271	38.30196840997278	2.8813569577711204	0	0.9346654808877266	48.12096736268299	33.5416073641373	37.929602313291966	1.9540812403413428	0	0	2.5145245222717723	4.860288574773839	1.7250785449825012	2.581839803552973	3.884593391840489	1.756142209820476	2.913372613365155	2.9254095884248565	0.9055342996470952	3.7861459807268134	2.814304914880996	0	4.303255584980261	2.8371798517389113	2.357609428048668	1.3207337098392944	1.6425384610646523	1.4751993178678353	4.814180805033091	2.1517092748137263	1.5489292020087133	2.283730441704298	0.6954923679101769	0.5932224806167521	2.2099718571133855	0.8086021686225001	5.478142017701442	3.091702365523314	0.5670767917244895	2.0348532375668094	1.4421868051589042	1.3605337591622595	6.079736504219907	1.101505857642925	0.9027727310274412
chr6	124872338	124872894	1	0	0	0	0	0	D	-	D	-	-	-	-	-	-	-	-	-	27.216520518564714	1.5877117530004823	37.04933954217289	3.2511737838137584	3.203170385131606	3.9917255606601874	3.4574907291851127	2.260141051591176	4.9208531308940096	3.7579461500036886	6.287277631528903	2.283730441704298	2.435169002043484	2.683226808021857	2.9704150703797705	3.065169895373668	0.7346020429752715	0.042853982624797025	1	0.08775254360777418	0.8024525575355027	1	0.8661644385725962	0.5662065232804666	0.7826683374402515	0.5977064113025105	1	0.3632304115619201	0.794464608868481	0.8753925229631523	0.9690865993637373	1	25.12870784554556	25.400504377045703	31.120349333102883	1.9209046385140804	2.8422306204873666	0	30.622433776252812	32.251545542439715	48.274039307826136	4.885203100853357	4.868318250587919	0	3.35269936302903	1.9441154299095353	4.312696362456253	5.163679607105946	3.884593391840489	2.926903683034127	1.4566863066825775	4.388114382637284	4.527671498235476	3.7861459807268134	0.703576228720249	2.290700945326466	1.229501595708646	5.674359703477823	7.85869809349556	5.943301694276825	1.6425384610646523	3.6879982946695886	7.702689288052946	5.737891399503271	5.421252207030497	4.567460883408596	0	2.9661124030837605	1.1049859285566928	3.2344086744900005	0.7825917168144917	3.864627956904142	3.4024607503469375	4.747990887655888	1.4421868051589042	2.721067518324519	2.279901189082465	3.3045175729287752	3.6110909241097646
chr6	124889543	124890090	1	0	0	0	0	0	D	-	D	-	-	-	-	-	-	-	-	-	13.752083662074433	3.154083167269797	16.470936384969836	4.080211519903361	5.871840974599398	5.3459753880366145	3.2802995828793056	5.183864496532441	3.286084068807961	3.3421512422951283	2.0326491625682914	3.3269689935695634	3.171826287747946	3.9092639440602337	3.9597514448375417	3.8251369584011563	0.8349302881543258	0.1914938588523711	1	0.24772189173328732	1	0.9104428085097007	0.5586492544790183	0.8828346201739746	0.9832242261278802	1	0.6081858704791668	0.9954573424046667	0.801016511246725	0.98724983083392	1	0.9660043090300815	12.099007481188602	10.006259300048308	19.15098420498639	2.8813569577711204	2.8422306204873666	3.7386619235509064	16.040322454227663	13.54564912782468	19.826837572857162	4.885203100853357	5.563792286386193	1.7916391724705325	10.058098089087089	5.832346289728607	1.7250785449825012	6.884906142807928	3.884593391840489	5.268426629461428	3.6417157667064437	4.388114382637284	1.8110685992941904	7.572291961453627	4.9250336010417435	3.0542679271019546	2.459003191417292	4.255769777608367	3.143479237398224	1.9811005647589417	6.570153844258609	1.4751993178678353	0.9628361610066183	3.586182124689544	1.5489292020087133	4.567460883408596	2.0864771037305307	2.9661124030837605	3.3149577856700785	3.2344086744900005	2.347775150443475	5.410479139665799	3.969537542071427	4.069706475133619	5.768747220635617	2.0408006387433892	4.55980237816493	3.3045175729287752	3.6110909241097646
chr6	124891537	124893133	1	1	1	1	5	0	D	-	D	-	-	D	-	-	D	-	-	D	23.528063438944116	6.039490109363702	17.747915980200204	5.577649613812769	44.14036627516695	33.65144205054247	33.01818598417966	12.129388366189277	101.31390193155335	74.53883685160073	83.26446235319565	27.882176926892754	168.77401693223794	139.68438503485226	120.15281964302724	45.94591581161792	1	0.25669303914605307	0.754329655148052	0.23706369324814608	1	0.7623734212073027	0.7480270049946426	0.27479129399551866	1	0.7357217067995113	0.8218463682254414	0.27520583449376645	1	0.8276415266630465	0.7119153873742787	0.2722333487509811	20.475243429703788	26.170216630895574	23.938730256232986	9.604523192570403	7.579281654632978	0.9346654808877266	23.331378115240238	18.705896414615033	11.206473410745353	3.9081624806826856	8.34568842957929	4.479097931176331	61.186763375279796	42.77053945800978	28.46379599221127	46.47311646395352	33.40750316982821	21.07370651784571	48.79899127386635	28.52274348714235	21.732823191530283	15.144583922907254	10.553643430803735	10.689937744856842	130.9419199429708	93.62693510738407	79.37285074430515	101.03612880270603	66.52280767311842	56.057574078977744	100.1349607446883	75.30982461848043	74.34860169641824	37.68155228812091	18.0828015656646	233.13643488238355	150.27808628371022	122.90752963062002	202.69125465495335	118.25761548126675	98.1042849683367	154.6488460550775	114.65385101013288	91.15576186387139	57.75749679008912	38.552705017502376	41.52754562726229
chr6	124896734	124897131	0	0	0	1	0	0	-	-	-	-	-	-	-	-	-	-	-	-	5.281541797093166	2.851222748592501	5.8907925466424915	2.0649767128381664	12.886209686065214	19.109653093489445	15.844327419831197	13.534542654136112	7.525450385001591	7.177330196313088	6.809149709466114	1.7387309197754421	16.173457366973	26.026641280410065	15.857003034414925	18.743203265115568	0.8965757587412286	0.4840134372441243	1	0.35054310544599265	0.6743298595229589	1	0.8291268994950658	0.7082568473598957	1	0.9537409495938854	0.9048162383791565	0.23104675877483372	0.6214193061917123	1	0.6092604444642766	0.7201545164117411	5.5841572990101245	3.078849015399479	7.181619076869896	4.802261596285201	0.9474102068291222	2.8039964426631796	5.832844528810059	5.805278197639148	6.034254913478267	3.9081624806826856	1.3909480715965483	0.8958195862352663	10.058098089087089	16.52498115423105	12.075549814877508	21.515331696274774	19.422966959202448	16.39066062499111	18.20857883353222	17.552457530549137	11.771945895412237	13.251510932543846	10.553643430803735	16.798473599060753	6.762258776397553	6.38365466641255	9.430437712194673	5.943301694276825	8.212692305323262	7.375996589339177	8.665525449059563	7.8896006743169975	3.872323005021783	0	3.4774618395508843	13.644117054185298	15.4698029997937	19.406452046940004	25.042934938063734	22.414842150044027	30.62214675312244	21.026816788190363	12.258587843850686	14.285604471203724	18.23920951265972	15.421082007000951	22.56931827568603
chr6	124903100	124904326	1	1	1	0	0	0	D	-	D	-	-	-	-	-	-	-	-	-	58.32872481057595	8.215731474139236	68.86739665981221	5.262003140694988	81.386148161055	128.29008554108904	92.15712425491547	83.27452605260058	61.4121687464301	38.19344291718219	69.17531053555673	38.13813651106687	18.951039785777702	26.117673974307724	22.078363343346314	16.716952611710752	0.8469715371804356	0.1192978371859024	1	0.07640775455311564	0.6343915651610386	1	0.7183495424936729	0.649111158523074	0.8877758302922788	0.5521253554409477	1	0.5513258446662631	0.725602126912989	1	0.8453418694584008	0.6400628412834705	45.60395127524935	83.89863566963581	45.48358748684267	5.762713915542241	14.211153102436834	4.673327404438633	67.80681764741695	89.6592966079824	49.13607572403732	6.8392843411947	6.259266322184467	2.6874587587057985	100.58098089087089	103.03811778520537	40.53934580708878	169.54081376664521	104.1071029013251	111.22233995529682	122.36164976133652	94.34445922670162	59.76526377670828	131.56857283025676	54.878945840179426	63.37605948736556	79.917603721062	67.38302147879914	36.935881039429134	46.22567984437531	41.06346152661631	27.291187380554955	92.43227145663535	71.72364249379089	43.370017656243974	45.67460883408596	30.60166418804778	24.322121705286833	18.784760785463778	13.746236866582501	35.216627256652124	27.825321289709827	15.31107337656122	31.20108297602441	18.0273350644863	17.006671989528243	21.279077764769674	9.913552718786326	18.958227351576262
chr6	124904512	124905141	1	0	1	0	0	0	D	-	D	-	-	-	-	-	-	-	-	-	34.412747327892426	3.1668278932111935	32.362404190632994	4.312036198502785	7.686174769046907	8.468877629989507	7.631783016063951	8.247566365269265	29.676150382640273	19.215363556690654	28.497172426314293	18.596762314094242	9.183514073877074	9.298271852782495	12.726554897799407	9.936834262943316	1	0.09202484948489996	0.9404190802401419	0.12530345680967375	0.9075789148055539	1	0.9011563691791596	0.973867698366954	1	0.647501893235152	0.9602718701339494	0.6266568296194116	0.7216025191126176	0.7306197103184847	1	0.7807953010646683	24.198014962377204	42.334173961742835	36.70605305955725	2.8813569577711204	5.684461240974733	0.9346654808877266	37.91348943726539	39.346885561776446	19.826837572857162	4.885203100853357	6.259266322184467	1.7916391724705325	8.381748407572575	7.776461719638141	6.900314179930005	5.163679607105946	10.87686149715337	9.366091785709205	5.098402073389021	5.119466779743498	12.677480195059333	11.358437942180439	4.221457372321494	9.162803781305865	29.508038297007502	38.3019279984753	21.21848485243801	21.792106212348358	18.8891923022435	16.964792155480108	32.73642947422502	27.972220572578443	24.782867232139413	23.979169637895126	13.21435499029336	12.457672092951793	11.049859285566928	4.0430108431125005	9.3911006017739	7.729255913808284	10.774459042765303	17.635394725579015	14.42186805158904	6.122401916230168	8.359637693302373	8.8120468611434	12.638818234384177
chr6	124905384	124906334	1	0	0	0	0	0	D	-	D	-	-	-	-	-	-	-	-	-	97.21996241027804	8.53627876254028	72.60154505705844	8.515777685091695	12.05966071049869	10.31795659012348	8.920305907735498	5.5634937033040845	8.983828004882447	8.194272049580757	5.758884625835621	9.186787943811629	14.412363263891923	7.345843697437859	9.223618817780718	6.229201329278398	1	0.08780376530610372	0.7467761070578551	0.08759289217942973	1	0.8555760263753567	0.7396813328230547	0.46133086467853235	0.9779074100577342	0.8919626859462402	0.6268659580539138	1	1	0.5096904347284807	0.639979623667213	0.4322123454162965	121.92076769505438	93.13518271583425	76.60393681994556	10.564975511827441	6.631871447803856	8.41198932798954	77.28519000673329	89.6592966079824	50.86014855645968	5.862243721024028	12.518532644368934	7.16655668988213	13.41079745211612	10.692634864502445	12.075549814877508	16.35165208916883	6.99226810531288	7.609949575888729	5.098402073389021	11.701638353699426	9.960877296118047	3.7861459807268134	9.850067202083487	3.0542679271019546	8.606511169960521	12.058014369890373	6.286958474796448	9.245135968875061	5.7488846137262835	9.58879556614093	3.851344644026473	6.455127824441179	6.97018140903921	11.41865220852149	6.954923679101769	13.644117054185298	19.889746714020472	9.703226023470002	10.956284035402884	5.410479139665799	5.670767917244896	10.174266187834046	8.653120830953425	8.843469434554686	8.359637693302373	2.20301171528585	8.124954579246971
chr6	124910346	124910996	1	0	0	0	0	0	D	-	D	-	-	-	-	-	-	-	-	-	28.062477137659375	2.8381806361645827	25.23040601715038	3.1970264278568217	4.798902144988892	4.525930984693718	3.8829860347223937	2.7691857061081686	5.587371168536784	3.7008718298378644	7.590135238226544	3.202409236085461	3.1716746341651576	3.201732577420297	4.187167893717538	4.6616653138901025	1	0.10113792243792305	0.8990797887650337	0.11392531073340156	1	0.9431179982321133	0.8091404903467524	0.5770456705394185	0.7361359176311973	0.48758970870492463	1	0.4219172828379949	0.6803737335485447	0.6868216317203799	0.8982128942721969	1	27.92078649505062	32.32791466169453	23.938730256232986	1.9209046385140804	3.789640827316489	2.8039964426631796	27.706011511847784	31.60651463159092	16.37869190801244	2.931121860512014	4.868318250587919	1.7916391724705325	5.8672238853008025	6.8044040046833745	1.7250785449825012	7.745519410658919	4.6615120702085875	1.1707614732136506	4.3700589200477324	3.6567619855310705	3.622137198588381	3.7861459807268134	0.703576228720249	3.8178349088774435	3.6885047871259378	9.930129481086189	3.143479237398224	3.9622011295178834	4.927615383193957	2.212798976801753	11.554033932079419	5.020654974565362	6.195716808034853	5.709326104260745	0.6954923679101769	2.3728899224670084	5.524929642783464	1.6172043372450002	1.5651834336289834	4.637553548284971	3.4024607503469375	3.391422062611349	5.768747220635617	3.4013343979056487	4.55980237816493	2.20301171528585	7.222181848219529
chr6	124919655	124920714	1	0	0	1	0	0	D	-	D	-	-	-	-	-	-	-	-	-	96.01237783748721	8.86018213346222	108.8917589462998	5.86362164836913	31.392140702034723	29.31036370724613	27.204988515606864	26.257958769316858	47.88394462017587	28.965915284203888	55.36259048810854	44.12251521879304	42.149287763504205	73.224164926447	58.98443390240255	47.33003160806665	0.8817230869127195	0.08136687495177333	1	0.05384816725442728	1	0.9336847711486697	0.8666178192124228	0.8364500853430143	0.8649151746333289	0.5232037559807745	1	0.7969734586077619	0.5756199173571016	1	0.8055323534471424	0.6463717497578734	71.66335200396327	127.00252188522852	89.37125962326982	6.723166234799281	17.0533837229242	2.8039964426631796	104.99120151858108	125.13599670466608	96.54807861565227	5.862243721024028	9.041162465377564	2.6874587587057985	44.42326656013464	28.189673733688263	21.563481812281264	25.81839803552973	28.74599109961962	33.36670198658904	29.86206928699284	33.64221026688585	18.110685992941903	33.128777331359615	28.84662537753021	16.798473599060753	43.03255584980261	65.25513658999496	35.36414142073002	27.075041051705536	36.95711537395468	22.86558942695145	62.584350465430184	61.68233254466016	41.82108845423526	51.3839349383467	36.861095499239376	36.77979379823863	62.984197927731486	26.683871564542503	103.30210661951291	74.97378236394036	41.39660579588774	78.68099185258329	65.61949963473013	32.65281021989423	66.1171344833915	35.2481874445736	40.62477289623485
chr6	124925913	124926360	1	0	0	0	0	0	D	-	D	-	-	-	-	-	-	-	-	-	16.972567550072384	2.530873717849139	23.329879282921755	5.7256524978938375	16.300295478879193	12.950650779734127	19.233726702286265	13.108482924599935	23.945468350842603	16.724516991322034	26.281714047678044	16.686711144842253	8.140655571314067	6.4978577558824755	11.993174298926421	6.5198086560312465	0.7275034450134025	0.1084820751602355	1	0.24542143696753738	0.8474850314339559	0.6733302900781426	1	0.681536299621111	0.9111075597049255	0.6363556410735556	1	0.6349171562619791	0.6787740566767869	0.5417963246364339	1	0.5436266073957478	20.475243429703788	18.473094092396874	11.969365128116493	1.9209046385140804	4.737051034145611	0.9346654808877266	24.789589247442752	24.51117461225418	20.688873989068345	6.8392843411947	7.650214393781016	2.6874587587057985	14.248972292873377	24.301442873869192	10.350471269895007	9.4667459463609	17.092210924098154	12.292995468743332	26.948696673627683	15.358400339230496	15.394083094000617	16.091120418088956	14.07152457440498	9.162803781305865	30.73753989271615	26.953208591519655	14.145656568292008	20.471372502509062	16.425384610646525	13.27679386081052	29.847920991205164	26.537747722702626	22.459473429126344	15.986113091930084	17.387309197754423	7.711892248017777	11.049859285566928	5.6602151803575005	9.3911006017739	3.864627956904142	6.237844708969385	16.278825900534475	11.537494441271233	8.163202554973557	10.639538882384837	4.4060234305717	4.5138636551372056
chr6	124930355	124931005	1	0	0	0	0	0	D	-	D	-	-	-	-	-	-	-	-	-	27.122369114038392	5.07044217731689	25.171805537240708	4.9363229339714305	9.192651279439186	5.640896064918774	8.688571072857158	6.994951646661865	14.460109063702962	11.861668238062842	12.88897972230394	16.56215138735815	9.273097817928608	13.463141210384858	14.637183441717745	7.675903741401186	1	0.1869468760637306	0.9280828467234419	0.18200190821149234	1	0.6136310291173045	0.9451648723247577	0.7609286411535241	0.87308156564372	0.7161912701218771	0.7782189294648078	1	0.6335302044175491	0.9197904271673795	1	0.524411255209382	25.12870784554556	33.0976269155444	23.14077258102522	5.762713915542241	7.579281654632978	1.8693309617754532	29.893328210151555	28.381360077346947	17.24072832422362	5.862243721024028	6.259266322184467	2.6874587587057985	12.572622611358861	10.692634864502445	4.312696362456253	6.024292874956937	6.215349426944782	4.683045892854603	13.110176760143197	10.238933559486997	2.7166028989412854	11.358437942180439	3.517881143601245	6.108535854203909	9.221261967814845	18.441669036302923	15.71739618699112	9.90550282379471	13.140307688517218	12.539194201876601	13.479706254092655	14.344728498758176	10.842504414060993	17.127978312782233	15.996324461934067	10.084782170484784	8.839887428453542	8.8946238548475	15.651834336289834	16.231437418997398	8.506151875867344	16.278825900534475	19.469521869645206	8.163202554973557	11.399505945412326	4.4060234305717	7.222181848219529
chr6	124939183	124940380	1	0	0	0	0	0	D	-	D	-	-	-	-	-	-	-	-	-	68.62402283171288	8.821848826809191	57.53434449747011	3.656270334871707	14.951469423629	14.241054626523464	13.608766596254698	9.10568033282261	21.704785011850184	12.365423895759236	13.655964811730458	10.925518863587072	28.1230436571808	19.85300520462183	14.355331628839986	9.760401382397434	1	0.12855336167690237	0.8383994718374634	0.053279743506701754	1	0.9524852857617586	0.9101959286187402	0.6090157478723915	1	0.5697095773585443	0.629168397856726	0.5033691353138054	1	0.7059337334404294	0.5104472973775925	0.34706063473699655	46.534644158417706	93.90489496968411	65.43252936703684	5.762713915542241	10.421512275120344	10.281320289764992	52.49560075929054	63.21302926318184	56.89440346993795	3.9081624806826856	3.4773701789913707	3.583278344941065	15.925321974387892	19.441154299095356	9.487931997403757	11.187972482062882	16.315292245730056	15.219899151777458	14.566863066825775	19.015162324761565	7.244274397176762	11.358437942180439	9.850067202083487	6.108535854203909	15.983520744212397	32.62756829499748	16.503265996340676	15.188437663151886	12.319038457984893	9.58879556614093	8.665525449059563	22.234329173075174	10.068039813056636	11.41865220852149	10.432385518652653	21.356009302203073	41.989465285154324	21.023656384185003	19.564792920362294	22.414842150044027	17.579380543459177	16.957110313056745	16.585148259327397	9.523736314135817	14.43937419752228	2.20301171528585	12.638818234384177
chr6	124943232	124943856	1	0	0	1	0	0	D	-	D	-	-	-	-	-	-	-	D	D	43.70861584974962	5.3433666444732495	38.20424358833603	4.846872856031263	14.947449185119817	11.672045954242098	11.05128705859897	7.374580853433507	14.905164224091763	8.817723068183028	13.719713915552976	8.169482480443582	25.37445864840078	15.975489080472805	12.26736467198132	7.903596271144808	1	0.1222497336186833	0.8740666535784357	0.11089055925936002	1	0.7808720946087321	0.739342674574905	0.49336718005202523	1	0.5915884545525919	0.9204671420779987	0.548097448482919	1	0.6295893560464061	0.48345325675566553	0.3114784193294674	23.267322079208853	61.57698030798958	46.28154516205044	1.9209046385140804	6.631871447803856	7.477323847101813	34.997067172860355	52.89253468960113	26.72312890254661	3.9081624806826856	9.736636501175838	0.8958195862352663	12.572622611358861	18.469096584140587	13.80062835986001	12.048585749913874	12.430698853889565	10.536853258922855	8.740117840095465	15.358400339230496	9.055342996470952	7.572291961453627	8.442914744642987	6.108535854203909	6.14750797854323	21.278848888041832	17.289135805690233	5.282934839357178	12.319038457984893	8.851195907207012	11.554033932079419	17.21367419850981	12.391433616069707	7.993056545965042	8.345908414922123	23.13567674405333	28.729634142474012	24.258065058675005	16.434426053104325	13.912660644854913	17.579380543459177	9.495981775311776	13.700774649009588	13.605337591622595	9.879571819357349	6.6090351458575505	7.222181848219529
chr6	124950657	124951174	1	0	0	0	0	0	D	-	D	-	-	-	-	-	-	-	-	-	46.19046353819857	2.838081507335742	29.78751673631695	4.677424577393539	17.053316308906922	15.11074959194725	17.00367666439678	8.728179245213141	21.05024651998446	14.74127083736838	11.403312899538346	5.984378707726169	12.22785167212118	4.2484102416508405	9.052620199957346	4.119073863683276	1	0.06144301853538895	0.644884559594932	0.10126385879469263	1	0.8860886245366204	0.997089150074334	0.5118171203248265	1	0.7002897008058062	0.5417187342063852	0.28429019593878785	1	0.3474371750302614	0.7403279368032257	0.3368599795068283	30.712865144555686	61.57698030798958	46.28154516205044	0.9604523192570402	5.684461240974733	1.8693309617754532	15.311216888126406	36.121731007532475	37.929602313291966	4.885203100853357	5.563792286386193	3.583278344941065	14.248972292873377	21.38526972900489	15.525706904842512	16.35165208916883	20.199885637570546	8.780711049102381	10.925147300119331	25.597333898717494	14.488548794353523	8.51882845663533	7.739338515922739	9.926370763081353	12.29501595708646	31.208978369128022	19.6467452337389	13.867703953312592	15.604115380114198	14.751993178678354	7.702689288052946	17.21367419850981	9.29357521205228	5.709326104260745	6.259431311191592	4.152557364317264	18.784760785463778	13.746236866582501	5.478142017701442	3.864627956904142	3.4024607503469375	8.817697362789508	11.537494441271233	6.8026687958112975	3.0398682521099536	6.6090351458575505	2.7083181930823232
chr6	124953733	124955682	1	1	1	1	2	0	D	-	D	-	-	-	-	-	-	-	-	D	176.94831021623827	18.9844700354895	199.20191905903278	9.559600155408031	210.4621446833366	276.0665251336835	276.2890922775815	191.280369669586	206.99904735083226	260.2002823686127	269.4641320349167	174.36703464945316	141.91527985893862	159.2930665231533	144.98840959656826	59.204243721471514	0.8882861724027883	0.0953026463056489	1	0.047989498296826534	0.7617461223257049	0.999194441075964	1	0.6923196572574456	0.7681877576345102	0.9656212142360245	1	0.6470881053173302	0.8909068232314504	1	0.9101991239241675	0.371668679709083	138.67323959208474	185.5006531778186	206.67103787881146	22.090403342911923	20.84302455024069	14.019982213315899	198.31671397954202	207.05492238246296	192.23412081509335	8.793365581536042	11.82305860857066	8.062376276117396	147.5187719732773	298.42171849111367	185.4459435856189	259.0445936231483	302.22136588519004	266.93361589271234	272.400339349642	336.4221026688585	220.04483481424413	191.20037202670406	178.004785866223	204.63595111583098	184.42523935629688	229.10227302791708	207.46962966828278	257.5430734186624	283.3378845336525	239.71988915352327	264.77994427682	272.54984147640533	271.0626103515248	164.42859180270943	184.3054774961969	134.6615031000027	132.59831142680312	158.48602505001003	143.99687589386647	159.22267182445066	174.6596518511428	130.2306072042758	155.75617495716165	148.97844662826742	56.237562664034144	57.278304597432104	64.09686390294831
chr6	124964235	124964684	0	1	0	0	0	0	-	-	-	-	-	-	-	-	-	-	-	-	9.755710778525934	3.4913260371061794	8.307409745102227	4.579163599085441	16.332265537294735	17.874885176430894	16.62019269296019	12.305052057122793	9.436438795410615	8.98635681714673	10.069782687040913	5.314819428313211	11.01609809912782	7.166011627429022	8.321222068143218	4.720922351034903	1	0.35787510683395957	0.8515432584766989	0.46938287768483256	0.9136990462366609	1	0.9298069626133829	0.6883989427438527	0.9371045124493732	0.8924082173800558	1	0.5277988208378123	1	0.6505036141604783	0.7553692780569952	0.42854759539665627	11.168314598020249	6.927410284648828	11.171407452908728	4.802261596285201	4.737051034145611	0.9346654808877266	10.936583491518862	9.675463662731914	4.310182081055905	4.885203100853357	3.4773701789913707	5.374917517411597	14.248972292873377	17.49703886918582	17.250785449825013	15.491038821317838	24.084479029411032	14.049137678563808	19.665265140214796	13.895695545018068	16.29961739364771	7.572291961453627	14.07152457440498	15.271339635509774	7.3770095742518755	9.930129481086189	11.002177330893783	7.264035404116119	12.319038457984893	7.375996589339177	8.665525449059563	11.475782799006542	10.068039813056636	2.283730441704298	8.345908414922123	10.678004651101537	11.049859285566928	11.320430360715001	4.69555030088695	7.729255913808284	9.073228667591833	5.426275300178158	8.653120830953425	10.884270073298076	3.0398682521099536	6.6090351458575505	4.5138636551372056
chr6	124992431	124993077	1	0	1	0	0	0	D	-	D	-	-	-	-	-	D	-	-	-	22.631685008828576	2.8640666033627373	18.142718127037732	5.247563956905248	20.86391778445172	14.222238127601962	16.26530269850574	6.864537114169684	17.088807892585777	9.04428212074038	18.409744123648693	5.5380058547841955	18.816032999230295	6.361338216136987	15.262354134948158	5.1323632810532605	1	0.12655118707446975	0.8016512301209695	0.23186801843778682	1	0.6816667068253455	0.77959004950772115	0.32901477014471836	0.9282479852956742	0.4912769053168058	1	0.30081927361881217	1	0.3380807323412544	0.8111355956684649	0.27276542729613673	24.198014962377204	26.93992888474544	16.75711117936309	5.762713915542241	1.8948204136582445	0.9346654808877266	16.76942802032892	23.866143701405388	13.792582659378896	3.9081624806826856	5.563792286386193	6.270737103646864	21.792545859688694	25.27350058882396	15.525706904842512	12.909199017764864	20.976804315938644	8.780711049102381	16.023549373508352	18.28380992765535	14.488548794353523	6.625755466271923	6.332186058482241	7.635669817754887	21.516277924901306	15.604489184564011	14.145656568292008	7.924402259035767	14.782846149581871	4.425597953603506	19.256723220132365	15.061964923696086	20.91054422711763	3.4255956625564465	7.650416047011945	21.356009302203073	13.259831142680314	21.832258552807502	5.478142017701442	8.502181505189114	5.103691125520406	16.957110313056745	16.585148259327397	12.244803832460336	6.079736504219907	6.6090351458575505	2.7083181930823232
chr6	124993191	124994121	1	1	1	1	4	0	D	-	D	-	D	D	D	D	D	D	D	D	76.11201128506644	5.987916432625075	55.37825585606909	4.405891726626917	29.114008720531842	23.29275613265309	11.78163637445021	6.477472135256834	57.357170567989904	32.34069118442697	24.021582623908092	6.332124891681257	81.30649878555573	48.214060870029485	21.77217448028685	4.614063424556786	1	0.07867242412236626	0.7275889169274203	0.05788694389017381	1	0.8000532099939409	0.4046724203301327	0.22248643934384676	1	0.5638473945657944	0.41880696669710105	0.11039813904654341	1	0.592991477805398	0.2677790189651448	0.05674901137640038	59.56434452277466	97.75345623893347	71.01823309349119	3.841809277028161	7.579281654632978	6.542658366214086	52.49560075929054	64.50309108487943	49.13607572403732	5.862243721024028	5.563792286386193	1.7916391724705325	20.954371018931436	45.68671260287408	20.700942539790013	20.654718428423784	31.076747134723913	18.146802834811584	9.468460993436754	16.821105133442924	9.055342996470952	8.51882845663533	6.332186058482241	4.581401890652932	48.56531303049152	71.6387912564075	51.867407417070694	33.67870960090201	35.314576912890026	28.028787039488872	24.070904025165458	29.406693422454264	18.58715042410456	5.709326104260745	6.954923679101769	64.06802790660922	91.7138320702055	88.13763637985251	39.912177557539074	52.558940213896335	52.171064838653045	19.670247963145822	25.238269090280824	20.408006387433893	5.319769441192419	2.20301171528585	6.319409117192088
chr6	124999643	125000150	0	0	0	1	0	0	-	-	-	-	-	-	-	-	-	-	-	D	16.112050000453905	2.8509253621059782	17.882842032056253	1.3468344492453883	7.111148587386073	4.732696454935493	5.339672341404971	4.245762858238775	9.556507909295963	8.274501426217569	7.369173904780958	4.468834214421712	16.81116841244994	30.730534249837934	13.26742925562136	8.479814933897565	0.9009781538958921	0.15942238694473138	1	0.07531434023915733	1	0.6655319315546948	0.7508874657571648	0.5970572553876896	1	0.865849900900376	0.7711157647463143	0.46762209133680666	0.5470509648734336	1	0.43173441593165046	0.2759410189538858	13.96039324752531	20.012518600096616	14.363238153739792	1.9209046385140804	6.631871447803856	0	21.144061416936466	16.125772771219857	16.37869190801244	1.9540812403413428	2.0864221073948226	0	8.381748407572575	7.776461719638141	5.175235634947503	6.024292874956937	4.6615120702085875	3.512284419640952	8.740117840095465	3.6567619855310705	3.622137198588381	7.572291961453627	2.110728686160747	3.0542679271019546	5.532757180688907	11.348719406955645	11.78804714024334	6.603668549196472	12.319038457984893	5.900797271471341	9.628361610066182	8.606837099254905	3.872323005021783	6.851191325112893	2.0864771037305307	13.050894573568545	18.784760785463778	18.597849878317504	41.47736099116806	28.598246881090652	22.115994877255094	21.026816788190363	7.21093402579452	11.564536952879205	7.5996706302748835	8.8120468611434	9.027727310274411
chr6	125004404	125005016	1	0	0	0	0	0	-	-	-	-	-	-	-	-	-	-	-	-	21.22036539483299	4.421545018355759	16.415442122796765	2.9110543933004607	10.306713345836126	10.16220596919719	5.577933365655996	4.887350164410121	7.824911482700104	3.4013711516556655	5.230019760899973	6.653937987139127	4.205170640552179	6.560029938812146	2.999615219437512	2.8341477871007745	1	0.20836328385902225	0.7735701915290211	0.1371821049796476	1	0.9859792960384101	0.5411941885343556	0.4741909472416434	1	0.4346849365869083	0.6683806931826499	0.8503531320258572	0.6410291842835139	1	0.45725633075093336	0.43203275191362406	17.683164780198727	30.018777900144922	15.959153504155324	2.8813569577711204	7.579281654632978	2.8039964426631796	10.936583491518862	21.931050968859005	16.37869190801244	0.9770406201706714	4.172844214789645	3.583278344941065	9.219923248329831	16.52498115423105	5.175235634947503	9.4667459463609	11.653780175521467	9.366091785709205	4.3700589200477324	5.119466779743498	7.244274397176762	5.6792189710902194	2.110728686160747	6.8721028359793985	5.532757180688907	8.511539555216734	9.430437712194673	4.622567984437531	4.106346152661631	1.4751993178678353	6.739853127046327	4.303418549627453	4.64678760602614	9.134921766817191	4.1729542074610615	4.152557364317264	4.419943714226771	4.0430108431125005	7.825917168144917	6.183404731046628	5.670767917244896	2.713137650089079	2.8843736103178084	3.4013343979056487	7.5996706302748835	0	0.9027727310274412
chr6	125007481	125008414	1	1	0	1	0	0	D	-	D	-	-	-	-	-	-	-	D	D	24.392850338944044	6.3125137053489	15.962595004044811	11.796625907466876	38.200726945679875	50.655760614833085	30.594883177474067	26.003566391726867	21.32061857864004	17.245434560244334	11.96333709485319	10.230026495676896	46.74272526792289	43.07003886089922	25.58526435748272	13.72468624893412	1	0.25878540710229136	0.654396463809724	0.4836099817590053	0.7541240420046894	1	0.6039763850375437	0.5133387807449578	1	0.8088618299996976	0.561115853685343	0.4798184657703036	1	0.921427636365395	0.5473635568065724	0.29362186672398966	23.267322079208853	31.55820240784466	18.353026529778624	6.723166234799281	4.737051034145611	7.477323847101813	16.040322454227663	20.640989147161417	11.206473410745353	5.862243721024028	18.7777989665534	10.749835034823194	32.68881878953304	45.68671260287408	36.22664944463253	58.521702213867385	46.61512070208587	46.83045892854603	29.86206928699284	36.5676198553107	25.354960390118666	24.609948874724285	27.439472920089713	25.961277380366617	23.975281116318598	22.69743881391129	17.289135805690233	22.452473067268006	12.319038457984893	16.964792155480108	8.665525449059563	17.930910623447723	9.29357521205228	11.41865220852149	9.0414007828323	51.61035581365743	53.039324570721256	35.57849541939	50.86846159294196	38.646279569041425	39.69537542071427	34.59250503863576	23.79608228512192	18.367205748690502	11.399505945412326	9.913552718786326	19.861000082603706
chr6	125008494	125008883	0	1	0	0	0	0	-	-	-	-	-	-	-	-	-	-	-	-	5.288126304602834	1.267660108743643	9.968891694122672	0.5304312073445134	44.30211796904452	55.20871814930462	45.49116958414534	34.64550355838168	9.00564638022827	9.2356635650863	4.090895311581473	3.576088508537768	16.668971392163492	28.57547933664818	12.50508585009599	9.721125062346331	0.5304628103965195	0.12716158903511945	1	0.053208643811150855	0.8024478642890303	1	0.8239852528566327	0.6275368224396648	0.9750946769295964	1	0.44294546707464943	0.38720428514270505	0.5833312958913506	1	0.4376159609703611	0.3401911459759468	6.5148501821784786	6.157698030798958	3.191830700831065	1.9209046385140804	0.9474102068291222	0.9346654808877266	13.123900189822635	11.610556395278296	5.172218497267086	0	0.6954740357982742	0.8958195862352663	62.863113056794305	39.854366313145476	30.188874537193772	68.84906142807928	43.50744598861348	53.269647031221105	45.1572755071599	61.43360135692198	29.88263188835414	44.48721527354005	28.14304914880996	31.306246252795038	12.29501595708646	9.220834518151461	5.501088665446892	9.90550282379471	8.212692305323262	9.58879556614093	4.814180805033091	3.586182124689544	3.872323005021783	2.283730441704298	4.868446575371238	23.728899224670084	16.57478892835039	9.703226023470002	43.82513614161154	23.187767741424853	18.713534126908158	12.209119425400855	14.42186805158904	10.884270073298076	18.23920951265972	5.507529288214625	5.4166363861646465
chr6	125029592	125030580	1	0	0	0	0	0	D	-	D	-	-	-	-	-	-	-	-	-	40.24920602780439	8.886563744804578	33.41996234035602	9.095950798209183	11.508998960571848	8.843032279197065	9.586576101876592	10.326736072947892	10.878412953876735	10.688115187571919	11.763368987739952	9.088161274824746	8.041860984669338	7.4268755330338525	14.174689104134892	10.062663856961766	1	0.22078854769621262	0.8303260023879555	0.22599081313369623	1	0.7683580743635483	0.8329635040127125	0.8972749157703275	0.9247701883035772	0.9085930398605462	1	0.7725815014641326	0.5673394968728768	0.5239533282509429	1	0.7099036728803026	44.673258392080996	36.17647593094388	39.89788376038831	15.367237108112644	5.684461240974733	5.607992885326359	33.53885604065784	37.411792829230066	29.309238151180153	8.793365581536042	10.432110536974113	8.062376276117396	10.896272929844347	10.692634864502445	12.938089087368759	8.60613267850991	6.215349426944782	11.707614732136507	10.196804146778042	9.507581162380783	9.055342996470952	14.19804742772555	9.146490973363237	7.635669817754887	13.524517552795105	4.965064740543094	14.145656568292008	9.90550282379471	14.782846149581871	7.375996589339177	10.591197771072801	10.758546374068633	13.94036281807842	9.134921766817191	9.0414007828323	7.711892248017777	9.944873357010236	6.468817348980001	5.478142017701442	7.729255913808284	9.073228667591833	11.530835012878587	18.748428467065754	12.244803832460336	15.959308323577256	8.8120468611434	5.4166363861646465
chr6	125039123	125040097	0	1	1	1	0	3	-	-	-	-	-	-	-	-	-	-	-	-	21.393591797547074	6.640962704737831	23.920203163271125	6.724138512621164	32.97573074613816	35.94418608160538	44.88030343636209	39.037369298565515	55.77744294341511	46.28299686430618	61.147543959631406	65.9994860344644	38.1956844547215	40.867125918742154	52.054959295545416	31.454928278014854	0.8943733316779015	0.27762986206299717	1	0.2811070820228614	0.7347483911933888	0.8008899969353448	1	0.8698107256319791	0.8451193531156982	0.7012629892320309	0.9264851536525702	1	0.7337568787224099	0.7850765128201598	1	0.6042638147006792	19.544550546535437	23.091367615496093	21.54485723060969	5.762713915542241	10.421512275120344	3.7386619235509064	13.853005755923892	27.73632916649815	30.171274567391336	5.862243721024028	12.518532644368934	1.7916391724705325	44.42326656013464	32.077904593507334	22.426021084772515	38.727597053294595	35.738259204932504	33.36670198658904	42.24390289379475	41.6870866350542	50.70992078023733	49.21989774944857	36.58596389345295	31.306246252795038	64.54883377470391	52.487827257169855	50.29566779837158	44.24457927961637	52.56123075406887	42.043180559233306	62.584350465430184	67.42022394416342	53.43805746930061	70.79564369283324	61.20332837609556	29.661124030837602	45.304423070824406	39.62150626250251	50.08586987612747	40.192130751803084	32.32337712829591	64.43701918961563	46.149977765084934	45.577880931935695	35.71845196229195	19.82710543757265	38.81922743417997
chr6	125041142	125041574	1	0	0	0	0	0	D	-	D	-	-	-	-	-	-	-	-	-	18.825569127585954	4.092897761309148	16.366030419944067	5.867445242189929	6.354107518849158	5.2704908494100255	3.8819829534674186	3.504320913310539	6.477623972535516	7.228818732322601	4.0090287328919025	1.961917346246428	9.10220669478305	5.800705508034939	7.397286609270839	4.1447036882821475	1	0.21741163486588252	0.8693511632518024	0.31167425549924527	1	0.829462018666723	0.6109407091321166	0.5515048184052815	0.8960833315091677	1	0.5545897443749861	0.2714022053802515	1	0.6372856278202984	0.8126915656079983	0.4553515237857314	14.891086130693665	19.242806346246745	22.342814905817455	1.9209046385140804	5.684461240974733	4.673327404438633	18.956744718632695	12.900618216975884	17.24072832422362	5.862243721024028	2.7818961431930966	8.958195862352662	5.0290490445435445	9.720577149547678	4.312696362456253	8.60613267850991	3.107674713472391	4.0976651562477775	5.098402073389021	2.9254095884248565	3.622137198588381	0.9465364951817034	4.221457372321494	5.344968872428421	6.762258776397553	6.38365466641255	6.286958474796448	4.622567984437531	8.212692305323262	8.851195907207012	3.851344644026473	4.303418549627453	3.872323005021783	1.141865220852149	2.7819694716407075	9.491559689868033	12.15484521412362	5.6602151803575005	7.043325451330426	6.956330322427457	3.4024607503469375	8.817697362789508	7.9320274283739725	5.442135036649038	5.319769441192419	4.4060234305717	2.7083181930823232
chr6	125045894	125046488	0	0	0	0	0	0	-	-	-	-	-	-	-	-	-	-	-	-	5.607772406111583	4.43014063114553	6.103807648512634	4.677424577393539	7.706437962045417	8.83585433831506	5.641517107954003	6.994951646661865	10.059462565582871	7.091515035519966	8.774404591921114	5.288886339815992	3.683741389270676	5.715266039067984	4.384062548833886	4.765194661838952	0.9187334740926963	0.7257995150330565	1	0.7663125784334515	0.8721780222912755	1	0.6384800939384662	0.7916553825847423	1	0.7049596327126513	0.8722538142287626	0.5257623163598443	0.6445441671638091	1	0.7670793483392798	0.8337660275594161	7.445543065346833	5.387985776949089	3.989788376038831	3.841809277028161	7.579281654632978	1.8693309617754532	5.832844528810059	9.030432751883119	3.448145664844724	4.885203100853357	5.563792286386193	3.583278344941065	10.058098089087089	8.74851943459291	4.312696362456253	8.60613267850991	10.87686149715337	7.024568839281904	8.740117840095465	3.6567619855310705	4.527671498235476	11.358437942180439	3.517881143601245	6.108535854203909	11.680265159232137	10.639424444020916	7.85869809349556	5.282934839357178	4.927615383193957	11.063994884008766	9.628361610066182	4.303418549627453	12.391433616069707	5.709326104260745	4.868446575371238	1.7796674418502563	4.419943714226771	4.851613011735001	7.043325451330426	3.864627956904142	6.237844708969385	6.104559712700428	4.326560415476712	2.721067518324519	6.079736504219907	5.507529288214625	2.7083181930823232
chr6	125049315	125049849	1	0	0	0	0	0	-	-	-	-	-	-	-	-	-	-	-	-	15.244432467511013	4.105741616079385	16.70998117017801	3.290881955980954	2.628144203470772	4.541158513174219	3.3403663795695495	3.064700953483656	5.69175416318596	2.9032012781155823	1.5544915459430193	1.4896114048072373	2.9022922315404465	1.793113927762866	3.2087970708473943	2.8304900272363493	0.9122950117213456	0.2457059391189994	1	0.1969410930189514	0.5787387063997748	1	0.7355758161444734	0.674872049630671	1	0.5100714463202527	0.27311291060274684	0.26171393951657024	0.9044798307466653	0.558811881266562	1	0.882103157270977	12.099007481188602	18.473094092396874	15.161195828947559	2.8813569577711204	6.631871447803856	2.8039964426631796	16.76942802032892	18.705896414615033	14.654619075590077	3.9081624806826856	4.172844214789645	1.7916391724705325	3.35269936302903	1.9441154299095353	2.5876178174737516	6.024292874956937	2.3307560351042937	5.268426629461428	2.1850294600238662	5.119466779743498	2.7166028989412854	4.732682475908517	1.407152457440498	3.0542679271019546	6.762258776397553	6.38365466641255	3.92934904674778	2.641467419678589	1.6425384610646523	4.425597953603506	0.9628361610066183	2.1517092748137263	1.5489292020087133	2.283730441704298	0.6954923679101769	2.9661124030837605	3.3149577856700785	2.4258065058675005	1.5651834336289834	1.545851182761657	2.268307166897958	6.782844125222698	2.163280207738356	0.6802668795811297	2.279901189082465	4.4060234305717	1.8055454620548823
chr6	125056198	125056788	1	0	0	0	0	0	-	-	-	-	-	-	-	-	-	-	-	-	14.766120893811996	3.166927022040034	11.968570511817093	3.9989904859679557	5.706069042212647	5.708331015946868	3.8249254005421003	5.377396985988867	6.899437383548784	4.1389708105895835	4.796048464829003	4.717953729389917	6.343652575495892	5.38256382509982	5.334554867352194	3.9356536447437005	1	0.21447251074364362	0.8105426332268981	0.27082200631608017	0.9996037416667145	1	0.6700601962038885	0.9420261318004335	1	0.5998997571104369	0.6951361680975376	0.6838171675620307	1	0.8484959983293311	0.8409279675810721	0.6204081320509651	13.029700364356957	17.703381838547006	13.565280478532026	3.841809277028161	3.789640827316489	1.8693309617754532	10.936583491518862	12.900618216975884	12.068509826956534	1.9540812403413428	5.563792286386193	4.479097931176331	5.0290490445435445	7.776461719638141	4.312696362456253	6.024292874956937	4.6615120702085875	6.439188102675079	4.3700589200477324	4.388114382637284	2.7166028989412854	6.625755466271923	4.9250336010417435	4.581401890652932	6.762258776397553	9.220834518151461	4.715218856097336	4.622567984437531	4.106346152661631	3.6879982946695886	0.9628361610066183	6.455127824441179	6.97018140903921	4.567460883408596	4.868446575371238	5.932224806167521	6.629915571340157	6.468817348980001	5.478142017701442	3.864627956904142	6.804921500693875	3.391422062611349	6.489840623215068	6.122401916230168	7.5996706302748835	3.3045175729287752	0.9027727310274412
chr6	125058261	125058756	0	0	0	1	0	0	-	-	-	-	-	-	-	-	-	-	-	-	5.024971045809876	5.719339336278022	4.958416163723303	3.1970264278568217	5.584327883768982	8.668625622607085	5.283617869734629	5.672912233364354	8.896839469941408	13.918707001069167	9.692567707794026	7.920362965475377	13.497145104415546	19.706579144284945	9.009811209900162	11.578940223152317	0.8785929196290667	1	0.8669561066733443	0.5589852673328791	0.6441999143676824	1	0.6095104460337258	0.6544188756485054	0.6392001404482468	1	0.6963698357217729	0.5690444496652579	0.6849055336085471	1	0.45719813387870895	0.5875672352048121	5.5841572990101245	2.3091367615496092	7.181619076869896	8.644070873313362	7.579281654632978	0.9346654808877266	5.832844528810059	3.8701854650927654	5.172218497267086	2.931121860512014	4.868318250587919	1.7916391724705325	10.058098089087089	5.832346289728607	0.8625392724912506	9.4667459463609	10.099942818785273	6.439188102675079	7.283431533412887	5.850819176849713	2.7166028989412854	7.572291961453627	5.628609829761992	3.8178349088774435	12.29501595708646	4.965064740543094	9.430437712194673	11.88660338855365	18.067923071711174	11.801594542942683	9.628361610066182	8.606837099254905	10.842504414060993	10.27678698766934	5.563938943281415	20.76278682158632	13.259831142680314	6.468817348980001	25.825526654878228	18.550214193139883	14.74399658483673	10.852550600356317	9.374214233532877	6.8026687958112975	15.199341260549767	13.218070291715101	6.319409117192088
chr6	125061082	125061519	1	0	0	0	0	0	D	-	D	-	-	-	-	-	-	-	-	-	29.392406596338986	2.215070315572765	31.368224155985533	1.7392965061146095	1.4578286471505946	3.744391225910319	2.1234518802358098	3.1256907912857277	6.28098001223534	2.8281140632960247	4.0155496606479755	4.941140155860904	3.567307941492447	3.2049546192315184	2.941214921322029	1.7952285451319185	0.9370121320919746	0.0706151009555986	1	0.05544771987937753	0.38933662622184306	1	0.5671020339813893	0.8347660815079023	1	0.45026636890849236	0.6393189681905833	0.7866829931373082	1	0.8984238736313491	0.8244914567402104	0.503244624398995	27.92078649505062	32.32791466169453	27.928518632271818	1.9209046385140804	3.789640827316489	0.9346654808877266	34.2679616067591	32.251545542439715	27.58516531875779	2.931121860512014	1.3909480715965483	0.8958195862352663	1.676349681514515	0.9720577149547677	1.7250785449825012	3.442453071403964	3.107674713472391	4.683045892854603	0.7283431533412887	2.9254095884248565	2.7166028989412854	5.6792189710902194	1.407152457440498	2.290700945326466	8.606511169960521	7.092949629347277	3.143479237398224	5.282934839357178	2.4638076915969784	0.7375996589339177	6.739853127046327	1.4344728498758177	3.872323005021783	5.709326104260745	4.1729542074610615	4.152557364317264	3.3149577856700785	3.2344086744900005	2.347775150443475	3.864627956904142	3.4024607503469375	6.782844125222698	0	2.0408006387433892	2.279901189082465	2.20301171528585	0.9027727310274412
chr6	125063159	125064501	1	1	1	1	4	0	D	-	D	-	D	D	D	D	D	-	-	D	138.53815905316782	8.85168564950129	116.90639801553206	6.305825611011324	30.720334644453633	18.78580211013869	10.759980806442528	9.735705578196914	80.72994770409157	36.88772552937409	51.39267245641603	10.826892194600187	99.01189671445714	84.57451602767873	62.05585200455685	18.48887086121971	1	0.06389348400467927	0.8438570197158894	0.04551688613525816	1	0.6115103343618801	0.35025597640698797	0.3169140470269791	1	0.45692740523730746	0.6365998482346513	0.13411246386886308	1	0.8541853942217194	0.6267514719319159	0.18673383173882854	124.71284634455944	140.0876302006763	150.81400061426783	6.723166234799281	15.158563309265956	4.673327404438633	124.67705180331502	104.49500755750466	121.54713468577653	9.770406201706715	5.563792286386193	3.583278344941065	36.04151815256207	31.105846878552565	25.013638902246267	17.21226535701982	16.315292245730056	22.82984872766619	9.468460993436754	18.28380992765535	4.527671498235476	12.304974437362143	7.739338515922739	9.162803781305865	74.38484654037308	90.78975525564516	77.01524131625649	38.30127758533954	36.95711537395468	35.40478362882805	60.65867814341695	50.92378617059153	42.59555305523962	9.134921766817191	12.518862622383184	109.15293643348238	100.55371949865905	87.32903421123001	114.25839065491579	76.51963354670202	62.945523881418346	82.07241391519464	48.31325797282329	55.78188412565264	25.078913079907117	3.3045175729287752	27.083181930823233
chr6	125065751	125066277	0	0	1	1	0	0	-	-	-	-	-	-	-	-	D	-	-	D	14.012408287924424	3.4782839246782613	10.08033877238205	3.8780612798653546	16.86258309399676	19.799448675191456	13.540167447681819	11.171289810210531	27.06727169611613	25.868779611458905	18.527373792829994	10.925518863587072	29.536985123225183	27.339303476975136	22.319388633225756	7.011140457040331	1	0.24822884497847295	0.7193866011647018	0.27675908381911624	0.8516693252739627	1	0.6838658828236736	0.564222266663822	1	0.9557217255542901	0.6844935832778624	0.40364315200466877	1	0.925595600326792	0.7556420717995295	0.23736818188419007	13.96039324752531	17.703381838547006	10.37344977770096	1.9209046385140804	7.579281654632978	0.9346654808877266	6.561950094911317	11.610556395278296	12.068509826956534	0	6.259266322184467	5.374917517411597	22.630720700445952	18.469096584140587	9.487931997403757	24.95778476767874	20.976804315938644	13.463756941956984	13.838519913484486	16.821105133442924	9.960877296118047	15.144583922907254	8.442914744642987	9.926370763081353	36.270297073405054	20.569553925107105	24.361964089836235	26.41467419678589	24.638076915969787	26.55358772162104	23.108067864158837	20.08261989826145	12.391433616069707	11.41865220852149	10.432385518652653	40.93235116255589	20.994732642577162	26.683871564542503	31.30366867257967	28.598246881090652	22.115994877255094	30.52279856350214	18.748428467065754	17.686938869109373	7.5996706302748835	4.4060234305717	9.027727310274411
chr6	125068196	125069095	1	0	0	1	0	0	D	-	D	-	-	-	-	-	-	-	-	-	45.32217601750117	4.746241419908427	40.06333942669643	4.8651356336418035	19.426868180862748	24.327776057094063	13.354443949493374	14.341100725522255	10.563840595899492	9.394420351504266	7.7282714091607945	5.7352591927579635	10.278985852674992	18.946069121948	13.408143422086443	7.584029541263819	1	0.10472227586944775	0.8839676941201138	0.10734558799125465	0.7985468188818602	1	0.5489381322054374	0.5894949333578866	1	0.8892997074521217	0.7315778138644609	0.5429142119944699	0.5425392352637066	1	0.7077005438850549	0.40029567571238983	53.04949434059618	45.41302297714232	37.50401073476501	6.723166234799281	2.8422306204873666	4.673327404438633	45.93365066437922	40.63694738347404	33.61942023223606	6.8392843411947	4.172844214789645	3.583278344941065	18.439846496659662	32.077904593507334	7.762853452421256	22.375944964125765	27.192153742883423	23.415229464273015	13.838519913484486	15.358400339230496	10.866411595765141	16.091120418088956	15.478677031845478	11.45350472663233	11.065514361377813	12.7673093328251	7.85869809349556	7.264035404116119	9.855230766387914	11.063994884008766	10.591197771072801	7.172364249379088	5.421252207030497	7.993056545965042	3.4774618395508843	8.898337209251281	15.4698029997937	6.468817348980001	20.347384637176784	17.777288601759054	18.713534126908158	16.278825900534475	14.42186805158904	9.523736314135817	9.11960475632986	5.507529288214625	8.124954579246971
chr6	125071552	125072000	0	1	0	0	0	0	-	-	-	-	-	-	-	-	-	-	-	-	4.6422495940756665	1.8906713005066198	6.949558666437995	2.082016657210858	20.20716097978113	32.78071497514439	18.891381384734355	19.53127195978056	14.526281531918999	7.954842264186924	13.914606403311312	7.001684171094215	5.787097255530185	5.666695016741935	4.823304138535578	3.590457090263837	0.6679920001963315	0.272056311955085	1	0.29958976636396945	0.6164344186849793	1	0.5762955871785753	0.5958159233131409	1	0.5476172444205718	0.9578918302482549	0.482001133993529	1	0.9791947096321575	0.8334582823757454	0.620424529211562	3.7227715326734163	4.6182735230992185	5.585703726454364	0.9604523192570402	2.8422306204873666	1.8693309617754532	7.2910556610125745	8.385401841034325	5.172218497267086	0.9770406201706714	3.4773701789913707	1.7916391724705325	33.5269936302903	18.469096584140587	8.625392724912507	37.006370517592615	27.96907242125152	33.36670198658904	22.57863775357995	24.134629104505066	9.960877296118047	33.128777331359615	14.775100803125229	10.689937744856842	20.901527127046982	15.604489184564011	7.072828284146004	11.226236533634003	8.212692305323262	4.425597953603506	17.331050898119127	14.344728498758176	10.068039813056636	9.134921766817191	4.868446575371238	8.898337209251281	4.419943714226771	4.0430108431125005	7.825917168144917	4.637553548284971	4.536614333795916	6.782844125222698	3.60546701289726	4.0816012774867785	4.55980237816493	4.4060234305717	1.8055454620548823
chr6	125086422	125088641	1	1	1	1	3	0	D	-	D	-	-	-	-	-	-	-	-	-	69.23347638399424	12.031753912798083	60.81499331388714	8.40047676241091	15.133484310505082	21.547380834155625	14.614868243594916	18.685849087439596	19.368276616968775	32.25787259625639	22.58854021709641	20.361426322366903	11.717932623313654	19.53712619306851	12.407841496041046	14.588182659910453	1	0.17378520538338366	0.8784044437778177	0.12133547528104449	0.7023352131279169	1	0.6782665770880282	0.8671981634918663	0.6004201473353364	1	0.7002489128721361	0.6312079713753318	0.59977770054385	1	0.6350904106072248	0.7466903021328761	69.80196623762656	69.27410284648828	68.6243600678679	14.406784788855603	14.211153102436834	7.477323847101813	57.599339721999335	64.50309108487943	60.34254913478267	8.793365581536042	8.34568842957929	8.062376276117396	19.27802133741692	17.49703886918582	8.625392724912507	20.654718428423784	24.084479029411032	19.902945044632062	17.48023568019093	10.97028595659321	15.394083094000617	22.716875884360878	11.960795888244233	21.379875489713683	19.057274733484014	24.116028739780745	14.931526377641564	32.357975891062715	38.59965383501933	25.81598806268712	19.256723220132365	22.951565598013083	25.55733183314377	20.55357397533868	20.16927866939513	17.20345193788581	6.629915571340157	11.320430360715001	17.99960948673331	24.733618924186512	15.878150168285709	14.243972662967666	9.374214233532877	13.605337591622595	15.199341260549767	13.218070291715101	15.347136427466499
chr6	125090206	125090768	1	0	0	0	0	0	D	-	D	-	-	-	-	-	-	-	-	-	22.841695533663454	6.645210946718295	27.632080556993177	5.9574771764932635	18.130275377026614	16.381304829840786	15.477895829729185	19.38929536649134	15.28049413635396	10.936127329744602	18.306899183963814	8.615855333385554	11.609017272578997	15.647907493234337	11.058934110819367	7.9581854988718215	0.8266368320167131	0.24048898283327105	1	0.2156000220180863	0.935066232904958	0.8448633392913817	0.7982701556281487	1	0.8346849995076787	0.5973773723146002	1	0.4706343355478099	0.7418894365012301	1	0.7067356523931971	0.5085782557388386	18.61385766336708	31.55820240784466	18.353026529778624	5.762713915542241	11.368922481949467	2.8039964426631796	24.789589247442752	34.83166918583489	23.274983237701885	6.8392843411947	8.34568842957929	2.6874587587057985	21.792545859688694	21.38526972900489	11.213010542386257	15.491038821317838	22.53064167267484	11.122233995529681	14.566863066825775	18.28380992765535	13.583014494706427	31.235704340996207	15.478677031845478	11.45350472663233	12.29501595708646	24.116028739780745	9.430437712194673	10.565869678714355	15.604115380114198	6.63839693040526	29.847920991205164	15.779201348633995	9.29357521205228	10.27678698766934	6.954923679101769	11.27122713171829	15.4698029997937	8.086021686225001	16.434426053104325	20.868990967282368	9.640305459316323	16.278825900534475	10.095307636112329	6.8026687958112975	10.639538882384837	3.3045175729287752	9.930500041301853
chr6	125093587	125094845	1	0	0	1	0	0	D	-	D	-	-	-	-	-	-	-	-	-	34.98274063704979	9.45345563136194	31.535721004413222	10.210960568855146	15.019945629532382	15.00187412969457	18.066835864662316	16.705352654194666	13.154175104800615	12.498436414172446	11.252621597671352	11.024145532573954	18.35796895874374	16.81428149479553	11.026037456056486	9.180524959780254	1	0.27023199038184853	0.9014651348103393	0.2918856665575494	0.8313545184140697	0.830354260262992	1	0.924641856456413	1	0.9501497672485097	0.8554410677994326	0.8380719767483324	1	0.9159118599983815	0.600613144124796	0.5000839134444472	37.22771532673416	24.630792123195832	43.08971446121938	5.762713915542241	12.316332688778589	10.281320289764992	29.164222644050298	30.961483720742123	34.48145664844724	10.747446821877386	11.82305860857066	8.062376276117396	15.925321974387892	13.608808009366749	15.525706904842512	14.630425553466846	13.98453621062576	16.39066062499111	14.566863066825775	16.08975273633671	23.543891790824475	15.144583922907254	19.700134404166974	15.271339635509774	14.754019148503751	11.348719406955645	13.359786758942452	13.207337098392944	13.961576919049545	10.326395225074847	11.554033932079419	12.910255648882359	9.29357521205228	13.702382650225786	8.345908414922123	23.13567674405333	16.57478892835039	15.363441203827502	24.260343221249244	13.139735053474084	13.042766209663261	8.139412950267237	7.9320274283739725	17.006671989528243	11.399505945412326	4.4060234305717	11.736045503356735
chr6	125095106	125095925	0	1	0	1	0	0	-	-	-	-	-	-	-	-	-	-	-	-	15.6568380580416	7.584322927244168	19.161164366955507	6.145188232741527	25.334699452386875	30.065037379509533	30.90325413339579	28.18259073816239	17.816072174186075	20.82442637639953	16.11798151025718	15.617539504479769	30.03832449990962	29.902833947666345	33.93304328527187	25.7766439682255	0.8171130813450297	0.3958174347861529	1	0.3207105849652459	0.8198068508587507	0.9728761006763869	1	0.9119619123769461	0.8555372355599268	1	0.7739940212002095	0.7499625306452252	0.8852234162253082	0.8812305367448495	1	0.7596325431681357	11.168314598020249	24.630792123195832	11.171407452908728	7.683618554056322	8.5266918614621	6.542658366214086	18.956744718632695	21.28602005801021	17.24072832422362	8.793365581536042	6.954740357982741	2.6874587587057985	31.850643948775783	32.077904593507334	12.075549814877508	33.56391744618865	32.63058449146011	24.000610200879837	33.50378505369928	36.5676198553107	22.63835749117738	35.968386816904726	30.25377783497071	18.32560756261173	19.672025531338335	21.98814385097656	11.78804714024334	18.490271937750123	26.280615377034437	17.702391814414025	16.36821473711251	16.496437773571902	15.489292020087133	19.411708754486533	11.823370254473007	32.03401395330461	38.67450749948425	19.406452046940004	28.173301805321703	39.41920516042225	22.115994877255094	40.697064751336185	33.89138992123425	27.21067518324519	31.91861664715451	16.522587864643874	28.888727392878117
chr6	125117847	125118525	1	0	0	0	0	0	D	-	D	-	-	-	-	-	-	-	-	-	18.58782865720793	7.272866895777101	22.15446771130215	3.754531313179804	7.5690506999018385	5.509615133303589	4.487678649075432	5.000894983126226	3.485011228537543	4.791606292158207	4.329974119894109	6.778497744623229	5.5352020604561805	7.5051579250196285	5.079259914120364	3.850766783000028	0.8390103928213679	0.328279920355154	1	0.16947061703786373	1	0.7279136250699235	0.5928984792153172	0.6607030632244387	0.5141273715554289	0.7068832170017252	0.6387807863960252	1	0.7375197318638307	1	0.6767692252268069	0.5130827121122781	14.891086130693665	16.933669584697135	23.938730256232986	8.644070873313362	6.631871447803856	6.542658366214086	24.060483681341495	22.576081879707797	19.826837572857162	3.9081624806826856	5.563792286386193	1.7916391724705325	5.8672238853008025	11.664692579457213	5.175235634947503	6.024292874956937	6.99226810531288	3.512284419640952	3.6417157667064437	4.388114382637284	5.433205797882571	4.732682475908517	4.9250336010417435	5.344968872428421	3.6885047871259378	2.8371798517389113	3.92934904674778	2.641467419678589	6.570153844258609	5.163197612537424	4.814180805033091	4.303418549627453	3.872323005021783	7.993056545965042	5.563938943281415	6.5254472867842725	4.419943714226771	5.6602151803575005	7.825917168144917	6.183404731046628	8.506151875867344	4.747990887655888	5.0476538180561645	5.442135036649038	6.839703567247396	1.101505857642925	3.6110909241097646
chr6	125144540	125145077	0	1	1	0	0	0	-	-	-	-	-	-	-	-	-	-	-	-	14.14565897169976	4.114337228869156	17.96747219530396	1.386542621412584	22.754768261820974	26.07929718649924	22.87643322781699	17.81186449085701	20.012401420308287	15.189246780665837	21.405229447223604	14.724793798595826	10.998307584411537	9.276190158304953	9.493844256717898	3.524212714725343	0.7872926596428472	0.22898809493883585	1	0.07716959883622225	0.8725222960993246	1	0.8771874895332565	0.6829886696516452	0.9349304790051678	0.7096044832463115	1	0.687906375164118	1	0.843419779553408	0.863209560548571	0.3204322744819748	11.168314598020249	17.703381838547006	13.565280478532026	3.841809277028161	6.631871447803856	1.8693309617754532	19.685850284733952	21.28602005801021	12.930546243167715	0.9770406201706714	1.3909480715965483	1.7916391724705325	26.82159490423224	23.329385158914427	18.113324722316264	18.07287862487081	27.96907242125152	32.19594051337539	20.393608293556085	25.597333898717494	22.63835749117738	17.984193408452363	14.07152457440498	21.379875489713683	26.43428430773589	16.31378414749874	17.289135805690233	19.15063879266977	13.140307688517218	13.27679386081052	23.108067864158837	18.64814704838563	22.459473429126344	14.844247871077936	14.605339726113714	12.457672092951793	13.259831142680314	7.277419517602501	12.521467469031867	8.502181505189114	6.804921500693875	7.461128537744967	10.816401038691781	10.204003193716947	4.55980237816493	3.3045175729287752	2.7083181930823232
chr6	125150180	125150615	1	0	0	0	0	0	D	-	D	-	-	-	-	-	-	-	-	-	29.179049962746404	1.5662722854404747	34.87761796456329	1.9213792789410615	2.4380078393500266	2.6015279491909666	2.6080109012083605	2.507227606708466	2.87026043068322	3.2327374026919635	3.8011092549584617	2.5328499566725027	3.9356365843446786	2.3180637807837483	2.9840239113792113	2.125112191935873	0.8366124656905525	0.04490766218701789	1	0.055089177273896416	0.9348150493621147	0.9975142159051597	1	0.9613562602621029	0.7551112683591058	0.8504721084969947	1	0.6663449500612109	1	0.5889933511657628	0.7582061624412103	0.5399665711994912	40.01979397623923	31.55820240784466	15.959153504155324	0	1.8948204136582445	2.8039964426631796	41.55901726777167	30.31645280989333	32.75738381602488	0	4.868318250587919	0.8958195862352663	0.8381748407572575	3.8882308598190707	2.5876178174737516	4.303066339254955	2.3307560351042937	1.1707614732136506	2.913372613365155	2.194057191318642	2.7166028989412854	1.8930729903634067	5.628609829761992	0	1.8442523935629689	2.8371798517389113	3.92934904674778	2.641467419678589	4.106346152661631	2.9503986357356706	7.702689288052946	2.1517092748137263	1.5489292020087133	2.283730441704298	2.7819694716407075	4.152557364317264	4.419943714226771	3.2344086744900005	3.9129585840724586	0.7729255913808285	2.268307166897958	4.747990887655888	2.163280207738356	2.0408006387433892	0.7599670630274884	1.101505857642925	4.5138636551372056
chr6	125160758	125162250	1	1	1	1	2	0	D	-	D	-	-	-	-	-	D	-	-	D	202.34295201352427	7.921367539422869	205.3838157575595	3.3847374841050866	55.10332057511056	66.0080308878828	55.07021641539427	42.77090796847044	137.7410425027382	115.83196278714777	118.60653271413074	69.79876096947316	112.92859429957578	117.16787172568111	109.61640132703192	43.25823145238153	0.9851942387338605	0.0385686063441993	1	0.01648005940302775	0.8347972183673482	1	0.8342957012144957	0.64796521564351	1	0.8409400762655409	0.8610834545685461	0.5067390205652438	0.9638187724700631	1	0.9355499909025484	0.3691987471929141	163.8019474376303	229.3742516472612	213.85265695568134	7.683618554056322	14.211153102436834	1.8693309617754532	206.33687520665586	221.8906333319852	187.92393873403745	4.885203100853357	3.4773701789913707	1.7916391724705325	62.02493821603705	59.29552061224083	43.98950289705378	61.96415528527135	72.2534370882331	63.806500290143966	52.44070704057279	70.20983012219655	42.56011208341347	41.64760578799495	49.25033601041743	37.41478210699895	129.09766754940782	178.03303569661668	106.09242426219006	126.79043614457227	117.44149996612265	103.26395225074847	129.02004557488684	127.66808363894778	99.13146892855765	74.22123935538968	65.37628258355663	112.11904883656614	121.54845214123621	105.11828192092501	136.17095872572156	114.39298752436261	100.93966892695914	118.69977219139722	95.18432914048768	114.96510264921093	53.19769441192419	34.146681586930676	42.43031835828973
chr6	125163497	125165064	1	0	0	0	0	0	D	-	D	-	-	-	-	-	-	-	-	-	90.78537268985659	11.732943478443568	115.47277687291671	8.957981647733892	20.51911950257184	27.207093397995905	24.754094813174106	21.243503555899927	27.088947588240828	17.80966566948607	26.539868914679495	23.937514830904675	17.055242203314798	17.85129303359241	18.967234106501465	10.469108796227179	0.7862058499707703	0.1016078750003235	1	0.0775765673115541	0.7541827126628415	1	0.9098397410947805	0.7808075359297565	1	0.6574513687352385	0.9797305276710091	0.8836635219190215	0.8991950069023882	0.941164796794144	1	0.5519575884097221	74.45543065346833	108.52942779283164	89.37125962326982	14.406784788855603	17.0533837229242	3.7386619235509064	117.38599614230245	116.10556395278296	112.92677052366471	9.770406201706715	9.041162465377564	8.062376276117396	23.46889554120321	16.52498115423105	21.563481812281264	24.95778476767874	25.638316386147228	31.025179040161742	22.57863775357995	26.328686295823708	25.354960390118666	29.342631350632804	17.589405718006226	16.798473599060753	30.73753989271615	26.953208591519655	23.57609428048668	15.848804518071534	21.35299999384048	16.22719249654619	29.847920991205164	26.537747722702626	23.2339380301307	22.83730441704298	25.037725244766367	22.54245426343658	13.259831142680314	15.363441203827502	25.825526654878228	14.685586236235741	13.042766209663261	31.20108297602441	9.374214233532877	16.326405109947114	12.159473008439814	6.6090351458575505	12.638818234384177
chr6	125165591	125166131	1	0	0	0	0	0	D	-	D	-	-	-	-	-	-	-	-	-	60.39868238430905	2.522278105059368	68.23953533300488	1.2529789211212559	8.002072530120497	8.508574847781112	5.577933365655996	6.812981218002482	14.595300748194461	5.6463511640463135	9.219013851281293	5.610699435273861	6.612883324537815	18.119314016178418	13.040012806741368	9.578319394346378	0.885098089979175	0.03696212309698184	1	0.018361480848408378	0.9404715446802818	1	0.6555661160000988	0.8007194318539946	1	0.38686089868650403	0.6316426095174331	0.3844182132367463	0.3649632275611145	1	0.7196747512128864	0.5286248356750186	48.39602992475441	77.74093763883685	55.05907958933587	0.9604523192570402	4.737051034145611	1.8693309617754532	73.639662176227	71.59843110421616	59.48051271857149	0.9770406201706714	2.7818961431930966	0	9.219923248329831	8.74851943459291	6.037774907438754	10.327359214211892	4.6615120702085875	10.536853258922855	4.3700589200477324	5.119466779743498	7.244274397176762	9.465364951817033	5.628609829761992	5.344968872428421	19.057274733484014	18.441669036302923	6.286958474796448	5.943301694276825	6.570153844258609	4.425597953603506	8.665525449059563	14.344728498758176	4.64678760602614	9.134921766817191	2.0864771037305307	4.745779844934017	11.049859285566928	4.0430108431125005	24.260343221249244	19.323139784520713	10.774459042765303	21.705101200712633	7.21093402579452	10.204003193716947	20.519110701742186	5.507529288214625	2.7083181930823232
chr6	125168648	125168870	0	0	1	0	0	0	-	-	-	-	-	-	-	-	-	-	-	-	6.538465289279938	2.219417686382071	3.6546196534812587	0.7893295639224066	2.2513758631753484	2.1590667022388232	2.4898834703378228	0.865549739694552	13.42212148080566	5.511193056438391	3.6880833458896967	4.692020640892698	9.730706897666797	5.921114838724323	1.82434974145102	1.7289841695934243	1	0.3394401573135045	0.5589415087166014	0.12072092287719909	0.9042093294711041	0.8671356422740077	1	0.34762660582549904	1	0.4106052135140996	0.27477648381918235	0.34957369798824534	1	0.6084979129464965	0.18748378310402686	0.1776833058251909	10.237621714851894	5.387985776949089	3.989788376038831	2.8813569577711204	2.8422306204873666	0.9346654808877266	3.6455278305062873	3.8701854650927654	3.448145664844724	0.9770406201706714	1.3909480715965483	0	5.0290490445435445	0	1.7250785449825012	2.581839803552973	1.5538373567361956	2.3415229464273013	4.3700589200477324	2.194057191318642	0.9055342996470952	1.8930729903634067	0.703576228720249	0	14.139268350649429	12.7673093328251	13.359786758942452	7.264035404116119	4.106346152661631	5.163197612537424	2.8885084830198546	4.303418549627453	3.872323005021783	7.993056545965042	1.3909847358203538	6.5254472867842725	12.15484521412362	10.511828192092501	7.043325451330426	6.183404731046628	4.536614333795916	3.391422062611349	0.7210934025794521	1.3605337591622595	2.279901189082465	1.101505857642925	1.8055454620548823
chr6	125171965	125172977	1	1	1	1	4	0	D	-	D	-	-	D	D	D	D	D	D	D	122.93328026551508	7.904374571501009	98.95641918858641	5.711213314104097	41.73193680763893	26.087507237355545	24.395192493699756	5.7129060687345135	75.78071156600578	26.557036323578018	43.98485970967804	3.2283423245826794	27.163640240009812	11.498675746487077	13.07383871226978	3.337134735921341	1	0.06429808555038065	0.8049603734225369	0.04645782900910838	1	0.6251209321437554	0.5845689023768069	0.13689530143467435	1	0.3504458558751664	0.5804228912705152	0.04260110861813115	1	0.4233112957206108	0.4812992145659877	0.12285300152834507	149.841554190105	100.06259300048308	118.89569360595716	7.683618554056322	10.421512275120344	5.607992885326359	109.36583491518861	88.3692347862848	99.13418786428582	3.9081624806826856	6.954740357982741	6.270737103646864	39.3942175155911	49.574943462693156	36.22664944463253	22.375944964125765	24.86139770777913	31.025179040161742	21.850294600238662	27.791391090036136	23.543891790824475	7.572291961453627	4.221457372321494	5.344968872428421	78.68810212535334	71.6387912564075	77.01524131625649	28.395774761544832	25.45934614650211	25.81598806268712	42.364791084291205	51.641022595529435	37.948765449213475	2.283730441704298	4.1729542074610615	32.03401395330461	27.624648213917318	21.832258552807502	5.478142017701442	13.139735053474084	15.878150168285709	14.922257075489934	8.653120830953425	15.646138230365985	3.7998353151374418	4.4060234305717	1.8055454620548823
chr6	125175266	125175709	1	0	0	0	0	0	D	-	D	-	-	-	-	-	-	-	-	-	29.115205882836964	0.9517575776384282	24.619385596624106	2.9254935770902013	1.3969580679287623	1.6770687007528846	1.0321940824002707	0.958098555978745	6.822862537133955	2.134271567020597	4.279266871583735	2.283730441704298	2.7045514046681953	2.4552963138879744	1.8386194048034143	0.6204909735568045	1	0.03268936450143658	0.8455851452912759	0.10047992065942223	0.8329760535758777	1	0.6154751334497441	0.5712935645084944	1	0.3128117495266334	0.627195234887629	0.3347173461688432	1	0.9078386565883001	0.6798241666362349	0.22942472917534681	17.683164780198727	36.94618818479375	32.71626468351842	0.9604523192570402	1.8948204136582445	0	28.43511707794904	21.28602005801021	24.137019653913068	3.9081624806826856	4.868318250587919	0	4.190874203786287	0	0	1.721226535701982	1.5538373567361956	1.756142209820476	0.7283431533412887	1.4627047942124283	0.9055342996470952	0	2.110728686160747	0.7635669817754887	6.762258776397553	11.348719406955645	2.357609428048668	0	4.927615383193957	1.4751993178678353	7.702689288052946	3.586182124689544	1.5489292020087133	4.567460883408596	0	2.3728899224670084	3.3149577856700785	2.4258065058675005	3.9129585840724586	2.3187767741424854	1.134153583448979	2.713137650089079	1.4421868051589042	1.3605337591622595	0.7599670630274884	1.101505857642925	0
chr6	125190926	125191578	1	0	0	0	0	0	D	-	D	-	-	-	-	-	-	-	-	-	30.156049818493933	5.684956885118937	32.14363520720289	3.1699527498783535	12.006911608521522	9.520157192885279	9.099007837139116	10.263748065652155	33.886285176569835	27.846439981256243	34.14304600841818	27.80948334640309	10.063909471834823	17.488879449964514	11.597402521634864	8.48347269376199	0.9381655069223915	0.17686104413744175	1	0.09861836501827946	1	0.7928897541086795	0.7578141768513883	0.8548199903768583	0.992479849870892	0.8155815967441958	1	0.8144991908321972	0.5754462143002103	1	0.6631301081818821	0.48507811595551964	21.405936312872143	31.55820240784466	37.50401073476501	4.802261596285201	7.579281654632978	4.673327404438633	35.726172738961615	29.671421899044535	31.033310983602515	1.9540812403413428	4.868318250587919	2.6874587587057985	15.087147133630634	9.720577149547678	11.213010542386257	9.4667459463609	6.215349426944782	12.878376205350158	10.196804146778042	8.044876368168355	9.055342996470952	11.358437942180439	4.9250336010417435	14.507772653734285	37.4997986691137	39.01122296141003	25.14783389918579	29.716508471384124	28.744423068631416	25.078388403753202	47.178971889324295	25.820511297764718	29.429654838165554	31.97222618386017	23.646740508946014	11.864449612335042	11.049859285566928	7.277419517602501	21.129976353991278	15.458511827616569	15.878150168285709	12.887403837923125	14.42186805158904	7.482935675392428	12.919440071467303	4.4060234305717	8.124954579246971
chr6	125195512	125197244	1	1	1	1	2	0	D	-	D	-	-	-	-	-	D	-	-	D	214.44776630446228	13.91392872934377	190.26052761228846	13.80044905358119	125.28704807440795	97.37630324545327	123.93678636427197	85.82807952225785	201.07859357767745	168.62552248651355	193.51462929916175	107.12705672514971	103.46651153661976	85.66919777832403	84.37727430970457	48.61430132197883	1	0.06488260040717544	0.887211514911123	0.06435342876916703	1	0.7772256170296351	0.98922265524738	0.6850514944791786	1	0.8386050423680372	0.9623830456343743	0.5327621146492957	1	0.827989622014107	0.8155032295627463	0.4698554208505699	239.188070974267	228.60453939341133	175.55068854570857	15.367237108112644	15.158563309265956	11.215985770652718	208.52419190495962	191.5741805220919	170.68321040981382	14.655609302560071	15.995902823360305	10.749835034823194	110.63907897995799	179.83067726663202	85.39138797663381	105.8554319456719	100.22250950948462	86.05096828120332	126.73170868138425	138.22560305307445	106.85304735835723	92.76057652780692	83.02199498898938	81.70166704997729	212.70377605759575	233.35804280552543	157.1739618699112	180.94051824798333	148.64973072635104	176.28631848520632	198.34424916736336	228.081183130255	154.118455599867	89.06548722646761	125.18862622383183	102.03426666608135	122.6534380697929	85.71182987398501	82.95472198233612	85.02181505189114	89.03105630074486	82.75069832771692	101.67416976370274	68.7069548376941	43.31812259256684	52.872281166860404	49.65250020650926
chr6	125198847	125199488	0	1	1	1	0	5	-	-	-	-	-	D	-	-	-	-	-	D	11.070563830866982	6.005107658204617	8.99220502783351	5.563210430023028	21.612837375743972	14.050548794736493	20.874625724059474	9.390762553816398	21.766533564428535	21.978671926469833	28.465541236692733	14.055234519182868	35.36059788582362	22.62943902212583	33.99976584556317	8.38327292434241	1	0.5424391882788441	0.8122626060617991	0.5025227725539747	1	0.650101999587772	0.965843834437352	0.434499292737733	0.7646625575617363	0.7721150194797217	1	0.4937631223068174	1	0.6399620022035366	0.9615155817032713	0.2370795016365755	13.029700364356957	15.394245076997395	4.7877460512465975	5.762713915542241	7.579281654632978	4.673327404438633	13.853005755923892	9.675463662731914	3.448145664844724	0.9770406201706714	7.650214393781016	8.062376276117396	25.98342006347498	23.329385158914427	15.525706904842512	15.491038821317838	15.538373567361957	11.122233995529681	24.03532406026253	20.477867118973993	18.110685992941903	7.572291961453627	9.146490973363237	11.45350472663233	30.73753989271615	21.98814385097656	12.573916949592896	21.13173935742871	27.101884607566763	17.702391814414025	35.624937957244875	26.537747722702626	23.2339380301307	11.41865220852149	16.691816829844246	53.98324573612444	25.414676356803934	26.683871564542503	21.91256807080577	19.323139784520713	26.65260921105101	42.053633576380726	37.49685693413151	22.44880702617728	7.5996706302748835	2.20301171528585	15.347136427466499
chr6	125204878	125205183	0	0	0	1	0	0	-	-	-	-	-	-	-	-	-	U	-	-	4.35743342143448	4.737546678289815	3.4982098297746664	1.712222828136141	8.79159950763607	9.14600254367772	5.219031046181646	5.316407148186794	6.008467237371484	7.095806213909392	5.066286603520834	4.02246136147974	12.43556160950057	27.29874039032201	12.225216504277093	13.51563620539567	0.9197658022880842	1	0.7384011319203443	0.36141550562077596	0.961250498854646	1	0.5706352060649011	0.5812820544054869	0.8467631522396318	1	0.7139832248504422	0.5668786942905518	0.4555360955009208	1	0.4478307910723674	0.49510109302285804	3.7227715326734163	6.157698030798958	3.191830700831065	4.802261596285201	4.737051034145611	4.673327404438633	1.4582111322025149	6.450309108487942	2.586109248633543	1.9540812403413428	1.3909480715965483	1.7916391724705325	9.219923248329831	6.8044040046833745	10.350471269895007	6.024292874956937	10.87686149715337	10.536853258922855	3.6417157667064437	6.582171573955927	5.433205797882571	5.6792189710902194	4.9250336010417435	5.344968872428421	3.073753989271615	7.092949629347277	7.85869809349556	6.603668549196472	6.570153844258609	8.113596248273096	4.814180805033091	5.737891399503271	4.64678760602614	4.567460883408596	3.4774618395508843	10.084782170484784	11.049859285566928	16.172043372450002	21.129976353991278	30.14409806385231	30.62214675312244	10.852550600356317	11.537494441271233	14.285604471203724	13.679407134494792	8.8120468611434	18.055454620548822
chr6	125210764	125211352	0	0	0	1	0	0	-	-	-	-	-	-	-	-	-	-	-	D	4.189352808791582	5.040506225795952	3.1079535944246257	5.805068842228229	13.299484173848478	15.487300638363706	16.01599545801929	6.072538357821077	14.899316934424366	12.629303343390944	9.717206110417148	7.598549870017508	28.26892947573208	26.76663346031995	18.492029092677477	8.141605717811396	0.7216715120269844	0.8682939621886026	0.5353861735137775	1	0.8303876089818294	0.9669895748259054	1	0.37915460039547694	1	0.8476431100147529	0.6521913825435764	0.5099931697178222	1	0.9468569895191186	0.6541467765361352	0.28800544869591505	5.5841572990101245	5.387985776949089	1.5959153504155326	3.841809277028161	4.737051034145611	6.542658366214086	4.374633396607544	3.225154554243971	1.724072832422362	4.885203100853357	6.259266322184467	6.270737103646864	8.381748407572575	19.441154299095356	12.075549814877508	9.4667459463609	17.092210924098154	19.902945044632062	11.65349045346062	18.28380992765535	18.110685992941903	3.7861459807268134	9.850067202083487	4.581401890652932	15.983520744212397	10.639424444020916	18.07500561503979	10.565869678714355	14.782846149581871	12.539194201876601	10.591197771072801	10.041309949130724	8.519110611047923	6.851191325112893	8.345908414922123	33.22045891453811	26.519662285360628	25.066667227297504	21.129976353991278	26.279470106948168	32.8904539200204	16.278825900534475	19.469521869645206	19.727739507852764	6.079736504219907	6.6090351458575505	11.736045503356735
chr6	125214974	125215616	0	1	1	0	0	0	-	-	-	-	-	-	-	-	-	-	-	-	12.676409797549894	4.425793260336224	17.023356325586434	3.22410010583529	46.886150398345904	62.889749726345215	56.22055025109578	55.07075703242991	29.743888708107143	18.1224835051756	28.603677407626982	28.551736206305712	14.215077397768038	21.15206624058328	17.424075355575255	14.350173213243867	0.7446480914281871	0.2599835881766847	1	0.18939274043094576	0.7455292889916649	1	0.8939541101010992	0.8756714293197474	1	0.6092842695526912	0.9616656950384104	0.9599194135810328	0.6720420235113659	1	0.8237528739459344	0.6784289085531983	7.445543065346833	14.624532823147526	15.959153504155324	2.8813569577711204	8.5266918614621	1.8693309617754532	17.498533586430177	20.640989147161417	12.930546243167715	3.9081624806826856	4.868318250587919	0.8958195862352663	63.701287897551566	47.63082803278362	29.32633526470252	67.98844816022829	64.48425030455212	56.19655071425523	68.46425641408115	62.1649537540282	38.032440585177994	82.34867508080819	40.10384503705419	42.759750979427366	43.64730664765693	29.081093480323837	16.503265996340676	22.452473067268006	16.425384610646525	15.489592837612271	34.662101796238254	28.689456997516352	22.459473429126344	41.10714795067736	15.996324461934067	14.830562015418801	13.259831142680314	14.554839035205003	26.60811837169272	25.506544515567338	11.341535834489791	27.80966091341306	11.537494441271233	12.925070712041466	18.99917657568721	13.218070291715101	10.833272772329293
chr6	125257474	125257894	0	1	0	0	0	0	-	-	-	-	-	-	-	-	-	-	-	-	8.040744710983896	6.33395317290891	9.770166788792228	3.6065284290987343	11.375631936937454	17.48375970530985	15.457821882198985	20.202420074940363	5.959700539191005	5.503461683087368	5.594679609214117	4.967073244358121	7.458152653811359	4.173349891476285	7.410234627917327	3.2336053879724926	0.8229895031278048	0.6482952962660633	1	0.369136833286811	0.5630826353842676	0.8654289753630648	0.7651470380706167	1	1	0.9234460098953949	0.9387518000985938	0.833443427516976	1	0.5595688483720653	0.9935750811067746	0.43356653290275776	4.65346441584177	13.085108315447787	6.38366140166213	8.644070873313362	5.684461240974733	4.673327404438633	11.665689057620119	11.610556395278296	6.034254913478267	0.9770406201706714	6.259266322184467	3.583278344941065	10.058098089087089	14.580865724321516	9.487931997403757	17.21226535701982	17.092210924098154	18.146802834811584	12.381833606801909	13.164343147911854	20.82728889188319	26.503021865087693	11.960795888244233	22.143442471489173	6.14750797854323	7.802244592282006	3.92934904674778	3.301834274598236	6.570153844258609	6.63839693040526	8.665525449059563	5.020654974565362	3.0978584040174266	2.283730441704298	7.650416047011945	9.491559689868033	8.839887428453542	4.0430108431125005	3.9129585840724586	4.637553548284971	3.969537542071427	9.495981775311776	8.653120830953425	4.0816012774867785	2.279901189082465	1.101505857642925	6.319409117192088
chr6	125259798	125260753	0	1	1	1	0	4	-	-	-	-	-	D	-	-	D	-	D	D	11.959842277658106	5.06194569335596	11.062223812235937	2.7063033926795037	25.666921168176096	18.69596168974809	16.497545235226916	8.483090859589513	29.182317213743573	24.05202161727424	17.452942165818744	6.083005376713052	57.72997761060882	36.8627563802813	24.47302493408239	8.229822158084337	1	0.42324518800821137	0.924947299087799	0.22628253198080078	1	0.7284068691857299	0.6427551293406353	0.33050675630342174	1	0.8241984843460891	0.5980656723722811	0.2084483330147692	1	0.6385375138878828	0.4239223008045143	0.14255716871388452	13.96039324752531	11.545683807748047	10.37344977770096	5.762713915542241	5.684461240974733	3.7386619235509064	11.665689057620119	12.900618216975884	8.62036416211181	1.9540812403413428	3.4773701789913707	2.6874587587057985	23.46889554120321	31.105846878552565	22.426021084772515	18.9334918927218	24.86139770777913	12.292995468743332	16.023549373508352	15.358400339230496	18.110685992941903	12.304974437362143	7.03576228720249	6.108535854203909	27.663785903444534	27.662503554454382	32.2206621833318	21.13173935742871	22.995538454905134	28.028787039488872	10.591197771072801	20.08261989826145	21.685008828121987	7.993056545965042	4.1729542074610615	50.42391085242392	71.82408535618504	50.94193662321751	45.39031957524052	34.008726020756455	31.18922354484693	26.45309208836852	24.51717568770137	22.44880702617728	3.0398682521099536	9.913552718786326	11.736045503356735
chr6	125268773	125269432	1	1	1	1	2	0	D	-	D	-	-	-	-	-	-	-	-	D	76.52709299660023	4.460473097981832	95.67664966448145	4.825427461474607	13.177743015404815	12.999269231840717	15.420838276803865	10.427719746120122	35.84076785444938	20.23015982076361	35.4575001622268	22.645156764071203	32.85179125531247	27.773555368966363	27.409614098933744	11.358235031802389	0.7998513040011872	0.04662028941882689	1	0.05043474534692007	0.8545412887979553	0.8429677426417416	1	0.6762096559825527	1	0.5644454913164528	0.9893063760860524	0.6318267749182713	1	0.8454198175411545	0.8343415397326722	0.34574172663920255	76.31681641980504	85.43806017733554	67.82640239266013	9.604523192570403	2.8422306204873666	0.9346654808877266	99.15835698977101	115.46053304193417	72.4110589617392	7.816324961365371	4.868318250587919	1.7916391724705325	13.41079745211612	17.49703886918582	8.625392724912507	11.187972482062882	20.199885637570546	7.609949575888729	13.838519913484486	19.74651472186778	12.677480195059333	15.144583922907254	7.739338515922739	8.399236799530376	36.270297073405054	46.10417259075731	25.14783389918579	24.433573632026945	15.604115380114198	20.652790450149695	46.216135728317674	32.275639122205895	27.88072563615684	25.121034858747276	20.16927866939513	40.33912868193914	33.14957785670078	25.066667227297504	36.78181069028111	27.825321289709827	18.713534126908158	37.983927101247104	24.51717568770137	19.727739507852764	18.23920951265972	7.7105410035004756	8.124954579246971
chr6	125271616	125272505	1	0	0	0	0	0	D	-	D	-	-	-	-	-	-	-	-	-	150.56838311631105	9.137553100256726	166.9041979076298	6.007219082266236	19.373087377759354	25.08038550940887	16.31583406205837	24.501736998840006	24.92427554703322	26.074733755496958	20.372609979217792	19.889120380927714	16.53320633770214	19.663979607380334	12.814578824920229	8.388268915095356	0.90212460204051	0.05474729344623042	1	0.03599201911979965	0.7724397765134658	1	0.6505415977731885	0.976928244968492	0.9558784293158428	1	0.7813161265711076	0.762773670766045	0.8407863854525589	1	0.6516777926331163	0.4265804319664291	166.59402608713538	123.92367286982903	161.18745039196878	4.802261596285201	13.263742895607711	9.346654808877267	171.3398080337955	153.51735678201302	175.85542890708092	9.770406201706715	5.563792286386193	2.6874587587057985	26.82159490423224	17.49703886918582	13.80062835986001	21.515331696274774	27.96907242125152	25.756752410700315	13.110176760143197	16.821105133442924	19.016220292588997	33.128777331359615	18.996558175446722	21.379875489713683	32.58179228627912	24.116028739780745	18.07500561503979	21.13173935742871	24.638076915969787	32.45438499309238	23.108067864158837	18.64814704838563	19.361615025108918	21.69543919619083	18.0828015656646	17.796674418502562	22.099718571133856	9.703226023470002	19.564792920362294	22.414842150044027	17.012303751734688	20.348532375668093	7.21093402579452	10.884270073298076	14.43937419752228	4.4060234305717	6.319409117192088
chr6	125279942	125280459	0	0	1	1	0	0	-	-	-	-	-	-	-	-	D	-	-	D	10.0702110899635	5.074789548126196	6.37686292404333	3.981950541595264	21.12356205560208	17.98201734525059	16.791860731148283	7.434571606488747	24.423604090175715	23.816883010269827	20.127010243149087	8.04492272295948	32.02600518630484	28.79530755739888	26.84657129553118	7.755794612391911	1	0.5039407320055085	0.6332402436329111	0.39541877583518426	1	0.8512777010770144	0.7949350912951253	0.3519563408349048	1	0.9751584132437711	0.8240802695964551	0.3293913008602819	1	0.8991226782699862	0.8382741194025497	0.24217177781849894	8.376235948515186	13.854820569297656	7.979576752077662	6.723166234799281	6.631871447803856	1.8693309617754532	7.2910556610125745	5.805278197639148	6.034254913478267	4.885203100853357	3.4773701789913707	3.583278344941065	17.601671655902408	31.105846878552565	14.66316763235126	20.654718428423784	16.315292245730056	16.976041361597936	13.110176760143197	14.627047942124282	22.63835749117738	7.572291961453627	6.332186058482241	8.399236799530376	29.508038297007502	24.116028739780745	19.6467452337389	24.433573632026945	27.101884607566763	19.915190791215778	20.219559381138982	20.799856323199357	19.361615025108918	9.134921766817191	6.954923679101769	44.491686046256405	26.519662285360628	25.066667227297504	25.825526654878228	29.371172472471482	31.18922354484693	38.66221151376938	18.748428467065754	23.12907390575841	5.319769441192419	4.4060234305717	13.541590965411617
chr6	125288482	125289181	1	0	0	0	0	0	-	-	-	-	-	-	-	-	-	-	-	-	22.131304755472343	5.053350080566188	17.34471228797935	2.9778362434461245	5.390171281139055	2.8326026454860345	6.1816228987540605	2.801743769337122	4.28286058366415	3.9188485256163674	3.8890100368247014	3.451528751053665	3.639252824410486	3.019151063801243	2.107523199034686	1.3548282119854211	1	0.22833493715803907	0.7837184693636543	0.1345531262773743	0.8719670173063246	0.4582296092595621	1	0.45323757453755853	1	0.9150072595320493	0.9080403064387179	0.8058933237795826	1	0.8296073973069755	0.5791087623531841	0.372281970325842	17.683164780198727	20.782230853946484	27.928518632271818	4.802261596285201	5.684461240974733	4.673327404438633	18.227639152531438	12.25558730612709	21.550910405279524	0.9770406201706714	3.4773701789913707	4.479097931176331	4.190874203786287	6.8044040046833745	5.175235634947503	3.442453071403964	3.884593391840489	1.1707614732136506	4.3700589200477324	5.119466779743498	9.055342996470952	1.8930729903634067	4.221457372321494	2.290700945326466	2.459003191417292	5.674359703477823	4.715218856097336	3.9622011295178834	4.106346152661631	3.6879982946695886	2.8885084830198546	6.455127824441179	2.32339380301307	3.4255956625564465	3.4774618395508843	4.152557364317264	1.1049859285566928	5.6602151803575005	3.1303668672579668	3.091702365523314	2.835383958622448	1.3565688250445396	3.60546701289726	1.3605337591622595	0.7599670630274884	3.3045175729287752	0
chr6	125302071	125302889	1	0	0	0	0	0	D	-	D	-	-	-	-	-	-	-	-	-	30.71950542207563	6.03079536774509	31.426921589977205	4.512381748939777	10.342703642760853	8.473498710404808	8.313607130872507	6.639445646231138	10.00242289508446	5.9437062530338	6.268201572840089	4.593393971905814	4.79839312116893	9.080720477441012	5.9985696165220705	6.4568938590220215	0.9774901220955989	0.19189901723204267	1	0.14358332030773524	1	0.8192730840098708	0.8038137239571234	0.6419448797489495	1	0.5942266504203442	0.6266683221242827	0.459228131032449	0.5284154636286237	1	0.6605830045560982	0.7110552378594527	28.851479378218976	36.17647593094388	27.130560957064052	7.683618554056322	9.474102068291222	0.9346654808877266	45.20454509827796	25.801236433951768	23.274983237701885	4.885203100853357	4.172844214789645	4.479097931176331	12.572622611358861	10.692634864502445	7.762853452421256	9.4667459463609	10.099942818785273	5.853807366068254	7.283431533412887	9.507581162380783	8.149808696823856	10.411901446998737	4.9250336010417435	4.581401890652932	12.29501595708646	10.639424444020916	7.072828284146004	4.622567984437531	6.570153844258609	6.63839693040526	7.702689288052946	6.455127824441179	4.64678760602614	5.709326104260745	3.4774618395508843	5.932224806167521	4.419943714226771	4.0430108431125005	10.956284035402884	10.048032687950771	6.237844708969385	6.104559712700428	5.768747220635617	6.122401916230168	6.839703567247396	4.4060234305717	8.124954579246971
chr6	125303548	125304633	1	0	1	1	0	0	-	-	-	-	-	-	-	-	D	-	D	D	22.170404034721358	4.097146003289613	19.287554103831823	6.053933465200345	14.116798970817811	13.716091363320537	10.028628409336314	9.980793963820542	21.869196908278326	18.375191384494684	10.883829848487034	4.941140155860904	48.05264225709088	40.59422470458418	21.482000405233272	4.1447036882821475	1	0.18480249601554485	0.8699685433619222	0.27306374099990244	1	0.9716148392900108	0.7104038550146852	0.7070153782350233	1	0.8402316491804495	0.4976785336075642	0.22594063131739847	1	0.8447865257314523	0.44705138773223824	0.0862533982232899	14.891086130693665	28.479353392445184	23.14077258102522	1.9209046385140804	6.631871447803856	3.7386619235509064	20.41495585083521	21.931050968859005	15.516655491801258	1.9540812403413428	9.041162465377564	7.16655668988213	20.116196178174178	13.608808009366749	8.625392724912507	17.21226535701982	13.98453621062576	9.951472522316031	9.468460993436754	16.08975273633671	4.527671498235476	8.51882845663533	8.442914744642987	12.980638690183309	14.139268350649429	25.5346186656502	25.933703708535347	11.226236533634003	25.45934614650211	18.43999147334794	3.851344644026473	7.8896006743169975	20.91054422711763	5.709326104260745	4.1729542074610615	38.559461240088886	53.039324570721256	52.55914096046251	37.5644024070956	39.41920516042225	44.79906654623468	14.922257075489934	21.632802077383563	27.89094206282632	5.319769441192419	4.4060234305717	2.7083181930823232
chr6	125309129	125309511	1	0	0	0	0	0	D	-	D	-	-	-	-	-	-	-	-	-	35.2096740514707	2.522377233888209	42.58885299367418	1.7834101284657695	3.284304157351948	3.039368115727808	3.038521613020518	2.6692011176827686	5.4673020546514355	1.1542455500703048	3.9527591406472227	2.4082901991884	3.4683617012649277	6.012998391313721	4.866113128592762	3.4323385145879763	0.826734499205707	0.05922623072903286	1	0.041875044832286594	1	0.9254222417019908	0.9251644998282991	0.8127143497680429	1	0.2111179405367412	0.7229816646556633	0.44048969219461553	0.5768106817183365	1	0.8092656628051438	0.5708197959185016	35.36632956039745	42.334173961742835	27.928518632271818	1.9209046385140804	2.8422306204873666	2.8039964426631796	48.12096736268299	39.99191647262524	39.653675145714324	0.9770406201706714	3.4773701789913707	0.8958195862352663	2.5145245222717723	3.8882308598190707	3.4501570899650025	1.721226535701982	3.884593391840489	3.512284419640952	2.1850294600238662	5.119466779743498	1.8110685992941904	3.7861459807268134	4.221457372321494	0	5.532757180688907	8.511539555216734	2.357609428048668	2.641467419678589	0.8212692305323261	0	5.777016966039709	1.4344728498758177	4.64678760602614	3.4255956625564465	1.3909847358203538	3.5593348837005125	4.419943714226771	2.4258065058675005	8.60850888495941	7.729255913808284	1.7012303751734688	4.747990887655888	5.768747220635617	4.0816012774867785	2.279901189082465	4.4060234305717	3.6110909241097646
chr6	125320585	125321251	1	0	0	0	0	0	D	-	D	-	-	-	-	-	-	-	-	-	30.107019922977546	1.5663714142693155	24.93220524403729	5.145479384776351	23.524466896674845	24.308087911456074	15.974999527604275	18.65528919370431	22.469838754474736	13.86377827009806	12.498251028302544	11.56914505450281	4.951342076015414	6.152267374669426	4.596548512008535	4.508542728967186	1	0.05202678372939421	0.8281193325616775	0.17090630018978875	0.9677629512598596	1	0.6571886520155077	0.7674519386986552	1	0.616995004796693	0.5562234408920087	0.514874413693729	0.8047995599803495	1	0.7471308108184289	0.7328262012034936	29.78217226138733	24.630792123195832	35.90809538434948	0.9604523192570402	0	3.7386619235509064	32.80975047455659	16.125772771219857	25.86109248633543	3.9081624806826856	9.736636501175838	1.7916391724705325	29.33611942650401	29.16173144864303	12.075549814877508	25.81839803552973	24.86139770777913	22.244467991059363	16.023549373508352	21.94057191318642	9.960877296118047	26.503021865087693	12.664372116964483	16.798473599060753	31.352290690570474	22.69743881391129	13.359786758942452	10.565869678714355	22.174269224372807	8.851195907207012	15.405378576105893	14.344728498758176	7.744646010043566	18.269843533634383	4.868446575371238	7.711892248017777	5.524929642783464	1.6172043372450002	4.69555030088695	6.956330322427457	6.804921500693875	6.782844125222698	3.60546701289726	3.4013343979056487	9.11960475632986	4.4060234305717	0
chr6	125322957	125323630	1	0	0	0	0	0	D	-	D	-	-	-	-	-	-	-	-	-	14.201634338600806	3.7987320842504637	18.006028597113964	2.461844219891352	14.157406357041133	10.165794939638193	12.991529304999123	8.004606098807812	16.99426372750537	10.06466416896965	12.883417378369636	11.71963790048413	8.869643106392171	9.75531843261	11.075847063583575	4.676978221566011	0.7887155272471947	0.2109700128355528	1	0.1367233316671473	1	0.7180548953150782	0.9176489660154337	0.5654006035382853	1	0.5922389066305885	0.7581038864024281	0.6896231627567242	0.8008094600326136	0.8807740280817565	1	0.4222682197322415	16.75247189703037	13.085108315447787	12.76732280332426	5.762713915542241	1.8948204136582445	3.7386619235509064	16.76942802032892	14.835710949522268	22.412946821490706	3.9081624806826856	3.4773701789913707	0	15.925321974387892	13.608808009366749	12.938089087368759	9.4667459463609	9.323024140417175	11.707614732136507	16.023549373508352	13.895695545018068	9.055342996470952	8.51882845663533	6.332186058482241	9.162803781305865	23.360530318464274	13.476604295759827	14.145656568292008	13.867703953312592	8.212692305323262	8.113596248273096	12.516870093086037	12.19301922394445	13.94036281807842	13.702382650225786	9.736893150742477	15.423784496035553	5.524929642783464	5.6602151803575005	7.825917168144917	12.366809462093256	9.073228667591833	12.887403837923125	10.816401038691781	9.523736314135817	9.11960475632986	2.20301171528585	2.7083181930823232
chr6	125327891	125328886	1	0	0	0	0	0	D	-	D	-	-	-	-	-	-	-	-	-	35.30809480637847	6.640962704737831	38.11595169935648	3.1302445777111574	8.131854165582524	4.971820738829056	5.100903615311109	5.0093298400142645	15.341382863532615	9.261407833091056	9.868855996105909	8.268109149430465	4.743783792218812	5.402609069325884	3.903333613780918	4.122731623547701	0.9263338112314426	0.17423053626258928	1	0.08212426656433207	1	0.6114006274081897	0.6272743597518398	0.6160132410165304	1	0.6036879410073245	0.6432833391809006	0.5389415819276797	0.8780542384886498	1	0.7224904788952202	0.7631001189693927	31.643558027724037	41.56446170789297	32.71626468351842	5.762713915542241	10.421512275120344	3.7386619235509064	47.391861796581736	29.02639098819574	37.929602313291966	2.931121860512014	5.563792286386193	0.8958195862352663	10.896272929844347	12.63675029441198	0.8625392724912506	3.442453071403964	8.546105462049077	2.926903683034127	5.098402073389021	6.582171573955927	3.622137198588381	7.572291961453627	2.110728686160747	5.344968872428421	17.213022339921043	17.023079110433468	11.78804714024334	9.245135968875061	8.212692305323262	10.326395225074847	8.665525449059563	9.324073524192816	11.61696901506535	10.27678698766934	6.259431311191592	2.3728899224670084	11.049859285566928	0.8086021686225001	6.2607337345159335	5.410479139665799	4.536614333795916	6.104559712700428	2.8843736103178084	2.721067518324519	8.359637693302373	2.20301171528585	1.8055454620548823
chr6	125342023	125342582	0	1	1	1	0	4	-	-	-	-	-	-	-	-	D	D	-	D	7.916909167661193	4.404353792776217	5.360411885871678	2.5015523920585476	23.294319997120198	15.617056819486486	10.69037857661467	10.431846034775958	57.84644864835521	37.61415642232718	31.33256976880083	13.209249305291369	33.53444582639797	18.412638735053193	24.699119738256478	7.022795604851813	1	0.5563223853529884	0.6770839190334234	0.3159758864326537	1	0.6704233831001365	0.45892640686383146	0.4478278840535209	1	0.6502414115511427	0.5416507063254562	0.2283502205224306	1	0.5490664384427952	0.7365298316280385	0.20942035664485445	7.445543065346833	12.315396061597916	3.989788376038831	0.9604523192570402	7.579281654632978	4.673327404438633	5.103738962708802	5.805278197639148	5.172218497267086	2.931121860512014	2.7818961431930966	1.7916391724705325	20.116196178174178	35.96613545332641	13.80062835986001	18.07287862487081	21.75372299430674	7.024568839281904	9.468460993436754	15.358400339230496	7.244274397176762	10.411901446998737	14.775100803125229	6.108535854203909	52.25381781761745	92.20834518151462	29.077182945933572	40.28237815009848	53.3824999846012	19.17759113228186	31.773593313218402	45.18589477108826	17.038221222095846	15.986113091930084	10.432385518652653	39.15268372070564	33.14957785670078	28.301075901787502	20.347384637176784	22.414842150044027	12.47568941793877	27.13137650089079	24.51717568770137	22.44880702617728	6.839703567247396	8.8120468611434	5.4166363861646465
chr6	125348342	125349049	1	0	0	0	0	0	D	-	D	-	-	-	-	-	-	-	-	-	36.48311266743451	4.434488001954836	28.017887834937728	3.9151686914496	8.848368848122421	6.564323203382557	6.076040144786061	3.085696955915568	6.840114513620965	3.506493812869405	4.090895311581473	8.018989634462262	4.034582824572198	1.933568502678313	4.807052008124325	3.590457090263837	1	0.12154905866661812	0.7679686788333443	0.10731454651741792	1	0.7418681698351073	0.6866847719707533	0.34873059756887703	0.8529895691877459	0.4372737679819365	0.5101509664011183	1	0.8393050080909072	0.4022358192527184	1	0.7469145505802018	35.36632956039745	46.952447484842054	27.130560957064052	4.802261596285201	6.631871447803856	1.8693309617754532	38.642595003366644	26.446267344800564	18.964801156645983	4.885203100853357	4.172844214789645	2.6874587587057985	10.896272929844347	8.74851943459291	6.900314179930005	4.303066339254955	5.438430748576685	9.951472522316031	5.098402073389021	9.507581162380783	3.622137198588381	5.6792189710902194	2.814304914880996	0.7635669817754887	4.303255584980261	9.930129481086189	6.286958474796448	2.641467419678589	4.927615383193957	2.9503986357356706	4.814180805033091	3.586182124689544	3.872323005021783	12.560517429373638	3.4774618395508843	4.745779844934017	3.3149577856700785	4.0430108431125005	2.347775150443475	2.3187767741424854	1.134153583448979	9.495981775311776	2.8843736103178084	2.0408006387433892	4.55980237816493	4.4060234305717	1.8055454620548823
chr6	125353962	125356140	1	1	0	1	0	0	D	-	D	-	-	-	-	-	-	-	-	-	54.49050192340295	7.886985088263785	50.29609761929283	4.54386087710221	17.903117014854914	25.886234494245564	18.279159499753654	22.149047130964636	52.86584027179707	41.520982396203095	41.686119174625134	36.274845833807326	39.34917560970774	58.56218890123101	52.33323856824583	39.61119378674993	1	0.14474054761599522	0.9230250381982867	0.0833881266773702	0.6916076194409321	1	0.7061343550687937	0.8556303210452763	1	0.7854028647370949	0.78852656006801225	0.6861679611505064	0.6719211892177173	1	0.8936352884027147	0.6763953760942375	48.39602992475441	82.35921116193606	32.71626468351842	3.841809277028161	14.211153102436834	5.607992885326359	54.68291745759431	54.82762742214751	41.37774797813669	4.885203100853357	6.954740357982741	1.7916391724705325	22.630720700445952	15.552923439276283	15.525706904842512	26.679011303380722	31.076747134723913	19.902945044632062	20.393608293556085	22.67192431029264	11.771945895412237	31.235704340996207	16.885829489285975	18.32560756261173	66.39308616826689	63.12725170119077	29.077182945933572	38.961644440259185	58.310115367795156	27.291187380554955	58.733005821403715	42.31694907133662	24.008402631135056	46.816474054938105	25.733217612676544	55.16969069735794	47.51439492793779	15.363441203827502	84.51990541596511	63.379898493227934	27.78676279449999	81.39412950267237	49.75544477798219	25.85014142408293	53.19769441192419	38.552705017502376	27.083181930823233
chr6	125360742	125361591	1	1	1	1	1	0	D	-	D	-	D	D	-	D	D	-	D	D	106.32038133782419	2.8510244909348192	68.44800452338754	2.8940144489277686	72.46476701795692	54.668206431105574	27.26605839355208	8.391541128052152	127.30754861028362	89.17154483279377	47.53241785774759	10.577772679631984	175.87996326850265	132.67005795982283	42.210134718652	5.862032710064089	1	0.02681540881494702	0.6437900585203855	0.027219752342048868	1	0.7544108493105164	0.3762664190556977	0.11580167125870579	1	0.700441928276912	0.37336684569471024	0.0830883383986355	1	0.7543216151193156	0.23999399325671325	0.033329735810297884	130.29700364356958	99.2928807466332	89.37125962326982	2.8813569577711204	4.737051034145611	0.9346654808877266	77.28519000673329	72.88849292591375	55.17033063751558	3.9081624806826856	2.0864221073948226	2.6874587587057985	89.68470796102655	92.34548292070293	35.364110172141274	64.54599508882433	54.38430748576685	45.07431671872555	27.677039826968972	35.104915061098275	19.016220292588997	15.144583922907254	7.739338515922739	2.290700945326466	156.76145345285235	141.85899258694556	83.30219979105294	114.24346590109897	85.41199997536192	67.85916862192043	49.10464421133753	60.965096119722254	32.527513242182984	11.41865220852149	9.736893150742477	234.32287984361707	180.11270635474094	113.20430360715001	188.6046037522925	111.3012851588393	98.1042849683367	49.514762114125695	40.381230544449316	36.734411497381004	8.359637693302373	1.101505857642925	8.124954579246971
chr6	125362401	125363054	1	0	0	0	0	0	D	-	D	-	-	-	-	-	-	-	-	-	39.66640466750269	3.4697874407173304	23.671279323414343	2.5015523920585476	6.705995576847475	7.688530444438215	3.5831474306833124	4.523409307091356	9.9573627703631	7.7033899270526405	3.9708766155142716	4.02246136147974	10.055936414042888	9.992202058818812	3.903333613780918	3.112771784706986	1	0.08747421072825405	0.5967588825313276	0.06306476256236006	0.8722077158058867	1	0.4660380103294402	0.5883321058270027	1	0.7736375689736704	0.3987879830323257	0.40396854611465155	1	0.9936620168823788	0.3881621216627823	0.309545690877686	42.811872625744286	33.0976269155444	43.08971446121938	1.9209046385140804	5.684461240974733	2.8039964426631796	26.24780037964527	25.801236433951768	18.964801156645983	2.931121860512014	2.7818961431930966	1.7916391724705325	9.219923248329831	4.860288574773839	6.037774907438754	11.187972482062882	5.438430748576685	6.439188102675079	2.913372613365155	5.119466779743498	2.7166028989412854	1.8930729903634067	6.332186058482241	5.344968872428421	11.680265159232137	13.476604295759827	4.715218856097336	7.924402259035767	11.497769227452567	3.6879982946695886	3.851344644026473	5.737891399503271	2.32339380301307	4.567460883408596	3.4774618395508843	18.389896899119314	7.73490149989685	4.0430108431125005	10.956284035402884	5.410479139665799	13.60984300138775	6.104559712700428	2.8843736103178084	2.721067518324519	1.5199341260549768	3.3045175729287752	4.5138636551372056
chr6	125363625	125364209	1	0	1	1	0	0	D	-	D	-	-	-	D	D	D	-	D	D	101.60950283764289	6.325159302461456	65.1255961333419	4.053137841924892	15.927547377092951	12.308602003422218	9.472460996025955	2.902727442509353	36.97957434175787	16.610811973329447	11.189831077670599	4.245647787950726	55.344375410074406	41.811540911590896	14.102679965019968	5.392672973789452	1	0.06224968261647864	0.6409400136265115	0.039889358069207494	1	0.7727870281600598	0.5947218847799052	0.18224572646282408	1	0.4491888365132499	0.3025949129175043	0.11481061811889164	1	0.7554794972711877	0.2548168600788444	0.0974385009105698	113.54453174653919	93.13518271583425	98.14879405055525	5.762713915542241	9.474102068291222	3.7386619235509064	69.26502877961946	76.11364748015772	49.998112140248494	3.9081624806826856	5.563792286386193	2.6874587587057985	19.27802133741692	23.329385158914427	5.175235634947503	9.4667459463609	11.653780175521467	15.805279888384284	8.740117840095465	12.43299075080564	7.244274397176762	2.8396094855451097	2.814304914880996	3.0542679271019546	47.33581143478287	36.883338072605845	26.719573517884903	19.81100564758942	12.319038457984893	17.702391814414025	10.591197771072801	12.910255648882359	10.068039813056636	5.709326104260745	2.7819694716407075	77.11892248017777	54.14431049927795	34.7698932507675	53.99882846019993	34.008726020756455	37.427068253816316	15.600541488012205	15.142961454168493	11.564536952879205	8.359637693302373	3.3045175729287752	4.5138636551372056
chr6	125368183	125368912	0	1	1	0	0	0	-	-	-	-	-	-	-	-	D	-	-	-	23.359467350486472	4.434289744297154	21.0213712213064	2.965201749257397	52.58110942593093	40.460874905468486	38.151695901492815	30.155651399266112	50.24712275570417	38.085323683345905	42.80808473289835	25.375260058717473	20.730403920462383	16.318570413233367	19.108609095319498	10.135567389558801	1	0.18982837569730834	0.899907986166843	0.1269379007991655	1	0.7694945075752772	0.725577994036731	0.5735073247502559	1	0.7579602889604733	0.851950965252805	0.5050092157930937	1	0.7871805332806746	0.9217673311448573	0.48892281252437514	27.92078649505062	25.400504377045703	16.75711117936309	2.8813569577711204	10.421512275120344	0	22.60227254913898	23.221112790556592	17.24072832422362	2.931121860512014	4.172844214789645	1.7916391724705325	59.51041369376528	68.04404004683374	30.188874537193772	37.8669837854436	41.95360863187729	41.5620322990846	38.60218712708831	54.120077385859844	21.732823191530283	41.64760578799495	27.439472920089713	21.379875489713683	68.23733856182986	51.0692373313004	31.43479237398224	48.86714726405389	33.67203845182537	31.716785334158462	64.51002278744342	33.71011197208171	30.20411943916991	31.97222618386017	18.778293933574776	28.4746790696041	23.20470449969055	10.511828192092501	16.434426053104325	17.777288601759054	14.74399658483673	25.77480767584625	16.585148259327397	14.965871350784855	8.359637693302373	12.116564434072176	9.930500041301853
chr6	125370424	125371238	1	0	0	0	0	0	D	-	D	-	-	-	-	-	-	-	-	-	55.493793007255164	6.017951512974854	46.0304575452853	3.273842011608263	7.090885394387563	5.186796259927133	4.974243832557933	3.064700953483656	7.32652322527201	3.4584454718214896	4.996503296521643	6.181632045699935	4.869883043338602	5.673852093723114	4.397010567480374	3.204645984844352	1	0.10844368688563201	0.8294703794939257	0.05899474219000036	1	0.7314737118770082	0.7014982693832632	0.4322028608598536	1	0.47204456540750117	0.6819746751483395	0.8437333583243273	0.8583027831701977	1	0.7749603787424617	0.5648095741497381	38.15840820990252	69.27410284648828	59.048867965374704	6.723166234799281	8.5266918614621	2.8039964426631796	51.76649519318928	40.63694738347404	45.687930059192595	6.8392843411947	2.0864221073948226	0.8958195862352663	6.70539872605806	6.8044040046833745	7.762853452421256	6.024292874956937	5.438430748576685	4.0976651562477775	4.3700589200477324	5.119466779743498	5.433205797882571	4.732682475908517	1.407152457440498	3.0542679271019546	5.532757180688907	7.802244592282006	8.644567902845116	6.603668549196472	0.8212692305323261	2.9503986357356706	7.702689288052946	5.737891399503271	1.5489292020087133	10.27678698766934	2.0864771037305307	4.152557364317264	8.839887428453542	1.6172043372450002	5.478142017701442	9.275107096569942	2.268307166897958	6.782844125222698	5.0476538180561645	1.3605337591622595	3.7998353151374418	2.20301171528585	3.6110909241097646
chr6	125377978	125378849	1	0	0	0	0	0	D	-	D	-	-	-	-	-	-	-	-	-	59.567333497672195	3.1754235060009646	56.53204888624175	3.22410010583529	8.779376791655924	8.899700318902152	5.9589157951704985	8.115023713614912	12.23839735199694	6.953767716378274	13.297840756509425	14.226554768659415	5.930532060617894	11.829814108404765	6.447455113105484	8.065372606685095	1	0.053308135844708504	0.9490444773468153	0.05412530520543249	0.9864800473123042	1	0.6695636461504557	0.9118311204681063	0.8602502539095189	0.48878789204095796	0.9347196825055695	1	0.5013208158870739	1	0.5450174494732543	0.6817835456057475	44.673258392080996	87.74719693888515	46.28154516205044	3.841809277028161	5.684461240974733	0	64.16128981691065	70.95340019336737	34.48145664844724	3.9081624806826856	4.868318250587919	0.8958195862352663	14.248972292873377	7.776461719638141	4.312696362456253	8.60613267850991	11.653780175521467	6.439188102675079	5.82674522673031	10.238933559486997	1.8110685992941904	13.251510932543846	4.221457372321494	6.8721028359793985	11.680265159232137	15.604489184564011	9.430437712194673	2.641467419678589	12.319038457984893	5.900797271471341	25.033740186172075	7.8896006743169975	6.97018140903921	19.411708754486533	9.0414007828323	7.118669767401025	6.629915571340157	4.0430108431125005	19.564792920362294	10.820958279331599	5.103691125520406	10.852550600356317	5.768747220635617	2.721067518324519	17.47924244963223	2.20301171528585	4.5138636551372056
chr6	125381939	125382211	0	0	0	1	0	0	-	-	-	-	-	-	-	-	-	-	-	-	2.710688494189084	3.7900373426318517	3.0799287093404715	0.9940805645433628	2.591638055982933	2.8361916159270373	2.91638185713008	2.882730524824274	3.479021455649017	4.5457397391802346	3.549947174955446	5.984378707726169	1.9948954762732154	10.266667125027263	8.302987470673106	18.967238034994764	0.715214191611829	1	0.8126380905792682	0.2622878021178177	0.8886483948070102	0.9725035180125707	1	0.9884612736073864	0.5813504835777531	0.7596009479332299	0.5932022935601092	1	0.10517585494485866	0.5412842452910196	0.4377541661761192	1	1.8613857663367082	3.078849015399479	3.191830700831065	3.841809277028161	3.789640827316489	3.7386619235509064	3.6455278305062873	3.8701854650927654	1.724072832422362	0	2.0864221073948226	0.8958195862352663	3.35269936302903	0.9720577149547677	3.4501570899650025	3.442453071403964	1.5538373567361956	3.512284419640952	6.555088380071599	2.194057191318642	0	2.8396094855451097	3.517881143601245	2.290700945326466	4.303255584980261	1.4185899258694556	4.715218856097336	2.641467419678589	6.570153844258609	4.425597953603506	3.851344644026473	2.1517092748137263	4.64678760602614	5.709326104260745	6.259431311191592	2.9661124030837605	2.2099718571133855	0.8086021686225001	10.956284035402884	8.502181505189114	11.341535834489791	10.174266187834046	7.9320274283739725	6.8026687958112975	11.399505945412326	22.0301171528585	23.47209100671347
chr6	125385764	125386808	1	0	0	0	0	0	D	-	D	-	-	-	-	-	-	-	-	-	62.94540510429691	7.2769168800998845	48.617543040312924	3.3450293119378913	19.9683767524187	11.835685699509073	9.78985968324245	7.015947649093777	25.313008379102175	11.21761511327307	11.723786427298188	5.2629532513187725	28.719348321731225	23.545662969742587	10.409189025001885	5.447262201516463	1	0.11560680033820503	0.7723763626551685	0.05314175524639758	1	0.5927214738712028	0.49026817776045006	0.3513529284869868	1	0.4431561411141502	0.46315263092067205	0.20791496500525566	1	0.819853664713073	0.3624451679192702	0.18967220775670088	67.00988758812149	72.35295186188776	49.473375862881504	6.723166234799281	11.368922481949467	3.7386619235509064	59.78665642030311	59.34284379808907	26.72312890254661	5.862243721024028	4.172844214789645	0	28.497944585746755	18.469096584140587	12.938089087368759	11.187972482062882	15.538373567361957	8.780711049102381	5.82674522673031	19.015162324761565	4.527671498235476	12.304974437362143	4.9250336010417435	3.8178349088774435	30.73753989271615	32.62756829499748	12.573916949592896	14.528070808232238	13.961576919049545	5.163197612537424	15.405378576105893	14.344728498758176	5.421252207030497	9.134921766817191	1.3909847358203538	43.3052410850229	33.14957785670078	9.703226023470002	40.69476927435357	20.868990967282368	9.073228667591833	12.887403837923125	11.537494441271233	6.8026687958112975	9.11960475632986	0	7.222181848219529
chr6	125404175	125404760	0	0	1	1	0	0	-	-	-	-	-	-	-	-	D	-	-	D	30.77691950641517	5.360458741223951	28.71233044863922	4.4500053489780775	18.090264841592706	13.659423323615451	15.670145517290317	6.0999710476473625	51.190412379972514	51.34495843526231	48.761846981155266	31.037825670985768	47.16566323972525	43.27456420366281	39.57444783803649	17.136390929676168	1	0.174171386454275	0.9329176184333328	0.1445890433592782	1	0.7550703896943527	0.8662197958131542	0.33719633742577687	0.9969900442029833	1	0.9496910401171337	0.6044960716078764	1	0.9175014455688781	0.8390520798338936	0.36332343812443313	31.643558027724037	42.334173961742835	18.353026529778624	2.8813569577711204	8.5266918614621	4.673327404438633	30.622433776252812	37.411792829230066	18.1027647404348	3.9081624806826856	7.650214393781016	1.7916391724705325	15.087147133630634	26.24555830377873	12.938089087368759	17.21226535701982	8.546105462049077	15.219899151777458	18.20857883353222	19.74651472186778	9.055342996470952	5.6792189710902194	4.221457372321494	8.399236799530376	47.950562232637196	55.325007108908764	50.29566779837158	60.75375065260754	46.81234614034259	46.46877851283681	58.733005821403715	48.05484047083989	39.49769465122219	34.255956625564465	27.819694716407074	55.16969069735794	47.51439492793779	38.81290409388001	50.86846159294196	49.467237848373024	29.48799316967346	54.94103741430385	33.170296518654794	30.61200958115084	18.23920951265972	18.725599579929725	14.444363696439058
chr6	125406846	125407325	0	0	1	0	0	0	-	-	-	-	-	-	-	-	-	-	-	-	12.090262328490475	6.944021381072808	8.715946580484209	4.645945449231106	9.35089858537069	7.329603323711156	10.568734200136369	7.0075127922057385	18.529073710579926	20.329696697821042	20.821038708528	10.479146010645099	15.64375175073398	10.733379830288431	10.880934875526087	8.318366779692436	1	0.5743482806580096	0.7209063247490706	0.3842716826981515	0.8847699647182001	0.6935176138327503	1	0.6630418231272502	0.889920717691701	0.9764016571130185	1	0.5032960246288285	1	0.6861128967854426	0.6955450999799694	0.5317373295253264	12.099007481188602	15.394245076997395	8.77753442728543	5.762713915542241	8.5266918614621	6.542658366214086	6.561950094911317	10.965525484429502	8.62036416211181	4.885203100853357	2.7818961431930966	6.270737103646864	7.543573566815317	13.608808009366749	6.900314179930005	6.024292874956937	7.769186783680978	8.195330312495555	5.098402073389021	17.552457530549137	9.055342996470952	9.465364951817033	7.739338515922739	3.8178349088774435	15.983520744212397	26.243913628584927	13.359786758942452	19.15063879266977	19.710461532775827	22.12798976801753	14.442542415099274	19.36538347332354	28.655190237161197	9.134921766817191	11.823370254473007	16.610229457269057	16.57478892835039	13.746236866582501	11.738875752217377	10.820958279331599	9.640305459316323	8.139412950267237	12.258587843850686	12.244803832460336	9.11960475632986	7.7105410035004756	8.124954579246971
chr6	125408383	125409834	1	1	0	1	0	0	D	-	D	-	-	-	-	-	-	-	-	D	53.383705202643554	9.782202017237392	41.978156357464755	9.742905761472333	16.012266537485658	17.217608871638483	21.34664006812949	11.09143208913872	47.26705310611326	32.35356191726345	37.22547353003757	20.38735941086412	29.921739398548603	24.061324957820545	22.149711660108288	13.461046977668659	1	0.18324321963236412	0.7863477478402155	0.18250711007204246	0.7501071122378624	0.8065723138014752	1	0.5195867852617339	1	0.6844844302992736	0.7875564708141923	0.4313228363336942	1	0.8041419196033662	0.7402548149050016	0.44987514924756034	49.326722807922764	67.73467833878854	43.08971446121938	7.683618554056322	12.316332688778589	9.346654808877267	47.391861796581736	50.95744195705475	27.58516531875779	11.724487442048057	7.650214393781016	9.854015448587928	17.601671655902408	17.49703886918582	12.938089087368759	17.21226535701982	20.976804315938644	13.463756941956984	26.948696673627683	15.358400339230496	21.732823191530283	6.625755466271923	9.850067202083487	16.798473599060753	47.33581143478287	56.74359703477822	37.72175084877869	29.056141616464476	30.38696152969607	37.617582605629806	44.29046340630444	38.73076694664708	28.655190237161197	17.127978312782233	23.646740508946014	33.813681395154866	39.779493428040944	16.172043372450002	23.477751504434753	23.187767741424853	25.51845562760203	27.80966091341306	21.632802077383563	17.006671989528243	12.919440071467303	12.116564434072176	15.347136427466499
chr6	125410611	125413427	1	1	1	1	1	0	D	-	D	-	-	D	D	D	D	-	-	D	187.78169585447597	9.509079292423351	158.8053494135487	9.766155845630003	104.12491646906557	90.82823968052551	71.66647788170472	37.90586512048393	321.8645851879642	210.86139871218225	218.54295170438473	108.30547106799034	396.2301755462387	401.9640820027993	271.41052053566705	105.4031282005489	1	0.05063901062962252	0.8456913156041423	0.05200802879743093	1	0.8723007207166369	0.6882740492089239	0.3640422139665809	1	0.6551245723074574	0.6789903635305476	0.3364939047417768	0.9857352765749835	1	0.67521087750765	0.2622202652420444	141.4653182415898	223.9862658703121	197.89350345152602	9.604523192570403	17.0533837229242	1.8693309617754532	164.77785793888418	180.60865503766237	131.0295352640995	12.701528062218728	13.909480715965483	2.6874587587057985	106.44820477617169	120.5351566543912	85.39138797663381	104.13420540996991	94.00716008253984	74.34335354906682	80.84609002088305	90.68769724117055	43.465646383060566	41.64760578799495	32.36450652113145	39.70548305232541	328.8916768520628	384.43786991062245	252.26420880120747	244.99610317518912	206.13857686361388	181.44951609774375	236.8576956076281	225.92947385544127	192.8416856500848	132.45636561884928	84.1545765171314	511.3577782916403	354.7004830666984	322.63226528037757	536.8579177347414	359.4103999920852	309.6239282815713	352.70789451158026	233.63426243574247	227.88940465967846	140.59390666008534	72.69938660443306	102.9160913371283
chr6	125420321	125421166	1	0	0	0	0	0	D	-	D	-	-	-	-	-	-	-	-	-	46.658844495630206	5.676262143500325	58.34353431533158	4.923688439782704	13.655392470355977	14.220334370911171	10.141740433931975	6.213515866363467	11.720473918652427	12.063777628382326	10.622814095357318	7.920362965475377	7.080006554034778	8.29168467700408	10.621014165823581	6.453564280492753	0.7997260543636476	0.0972903374831838	1	0.08439132969167504	0.9602722491736321	1	0.7131857922186214	0.43694583434505657	0.9715426029635849	1	0.8805545346231459	0.656540862195704	0.6666036259340377	0.7806867166871084	1	0.6076222270053179	35.36632956039745	63.11640481568932	41.49379911080384	2.8813569577711204	9.474102068291222	4.673327404438633	56.87023415589808	66.43818381742581	51.72218497267086	7.816324961365371	6.954740357982741	0	15.925321974387892	15.552923439276283	9.487931997403757	10.327359214211892	12.430698853889565	19.902945044632062	11.65349045346062	12.43299075080564	6.338740097529667	4.732682475908517	7.03576228720249	6.8721028359793985	11.065514361377813	17.023079110433468	7.072828284146004	15.188437663151886	10.67649999692024	10.326395225074847	13.479706254092655	12.19301922394445	6.195716808034853	10.27678698766934	5.563938943281415	4.745779844934017	13.259831142680314	3.2344086744900005	7.043325451330426	11.593883870712427	6.237844708969385	14.243972662967666	10.816401038691781	6.8026687958112975	10.639538882384837	3.3045175729287752	5.4166363861646465
chr6	125421472	125422486	1	0	0	0	0	0	D	-	D	-	-	-	-	-	-	-	-	-	36.1691278318117	6.965262590975135	38.09557894349641	5.930403498514794	14.015917856162073	17.712117077880407	17.05170648602732	12.621563306930193	13.1744276228956	13.273802892851567	14.148122867689644	7.473990112533405	9.722582186292072	10.587666763310283	10.178468464357122	6.662614324031201	0.949431110771619	0.18283650712609076	1	0.15567169899979216	0.7913180448465816	1	0.9627141922702265	0.7125948440512795	0.9311784853793084	0.938202404445131	1	0.5282672607828356	0.9182931805130087	1	0.9613514187685651	0.6292806973411111	32.574250910892395	40.02503720019323	35.90809538434948	5.762713915542241	13.263742895607711	1.8693309617754532	35.726172738961615	43.21707102686921	35.34349306465842	5.862243721024028	8.34568842957929	3.583278344941065	15.925321974387892	17.49703886918582	8.625392724912507	14.630425553466846	27.96907242125152	10.536853258922855	18.20857883353222	17.552457530549137	15.394083094000617	9.465364951817033	16.182253260565727	12.217071708407818	15.983520744212397	14.895194221629284	8.644567902845116	17.829905082830475	13.140307688517218	8.851195907207012	16.36821473711251	12.910255648882359	13.165898217074064	7.993056545965042	6.954923679101769	12.457672092951793	11.049859285566928	5.6602151803575005	14.086650902660852	13.139735053474084	4.536614333795916	16.957110313056745	11.537494441271233	2.0408006387433892	8.359637693302373	4.4060234305717	7.222181848219529
chr6	125423675	125424517	1	0	0	1	0	0	D	-	D	-	-	-	-	-	-	-	-	D	60.61939225509528	5.044853596605258	63.58730074937915	2.1758721853349905	27.177417917077555	17.31294201916087	24.77517184195928	13.932040659430662	42.084243372102726	21.0243901775243	38.15015757366656	17.008524240300122	30.156905653985838	25.452269546371397	25.456837387311175	10.43681981456977	0.9533254524204213	0.07933743903501855	1	0.03421865938154695	1	0.6370341020616932	0.9116087450821159	0.5126329771996531	1	0.4995786663343265	0.9065187946079593	0.4041542125377719	1	0.8439947333591028	0.8441462025115479	0.34608390974590375	58.633651639606306	77.74093763883685	45.48358748684267	4.802261596285201	3.789640827316489	6.542658366214086	62.70307868470814	72.88849292591375	55.17033063751558	1.9540812403413428	2.7818961431930966	1.7916391724705325	31.012469108018525	34.99407773837164	15.525706904842512	18.07287862487081	18.64604828083435	15.219899151777458	24.03532406026253	32.17950547267342	18.110685992941903	16.091120418088956	11.960795888244233	13.744205671958797	46.10630983907422	51.0692373313004	29.077182945933572	23.112839922187653	22.995538454905134	16.964792155480108	47.178971889324295	40.1652397965229	27.106261035152485	19.411708754486533	14.605339726113714	42.118796123789394	26.519662285360628	21.832258552807502	32.08626038939416	27.825321289709827	16.4452269600102	40.697064751336185	17.30624166190685	18.367205748690502	17.47924244963223	6.6090351458575505	7.222181848219529
chr6	125425123	125425962	1	0	0	0	0	0	D	-	D	-	-	-	-	-	-	-	-	-	34.73383214683967	6.333754915251228	33.09285249640314	3.1573182556896264	20.191514876081214	24.655216010885827	19.571694716445098	18.025263948330004	26.577731269963408	13.864221892437115	17.885483018825585	20.631373240830335	15.670904761626254	16.30293280237827	13.590107591497445	10.399534842159415	1	0.18235116955925976	0.9527555829860876	0.09090037178569431	0.8189550992847198	1	0.7938155848159578	0.7310933289074185	1	0.5216480576017278	0.6729499533708774	0.7762654017104426	0.9612322489202793	1	0.833598945431151	0.6378934985637881	22.336629196040498	52.34043326179115	29.524433982687352	6.723166234799281	9.474102068291222	2.8039964426631796	30.622433776252812	39.346885561776446	29.309238151180153	3.9081624806826856	5.563792286386193	0	24.307070381960465	23.329385158914427	12.938089087368759	26.679011303380722	27.96907242125152	19.317564308025236	17.48023568019093	32.17950547267342	9.055342996470952	25.55648536990599	14.775100803125229	13.744205671958797	30.122789094861826	35.46474814673639	14.145656568292008	13.867703953312592	11.497769227452567	16.22719249654619	21.182395542145603	20.08261989826145	12.391433616069707	30.83036096300802	10.432385518652653	17.796674418502562	15.4698029997937	13.746236866582501	21.129976353991278	17.004363010378228	10.774459042765303	20.348532375668093	12.258587843850686	8.163202554973557	15.959308323577256	4.4060234305717	10.833272772329293
chr6	125430303	125432050	1	0	0	0	0	0	D	-	D	-	-	-	-	-	-	-	-	-	87.61771937387574	11.365566399428568	95.87815700323166	9.140064420560343	27.720039189986032	32.65732316786989	26.470119172892886	24.83080939419128	40.36390914910536	30.947015848962824	37.70458973048461	35.95303273834946	30.52308659054008	38.4362824824512	32.0937630581155	23.024053464339126	0.9138444262223616	0.11854176962376822	1	0.0953299970112303	0.8488154110946412	1	0.8105416061453462	0.7603442960267248	1	0.7667001660974837	0.9341164056038983	0.8907222688847601	0.7941217157116056	1	0.8349861377142419	0.5990187389961864	54.910880106932886	139.31791794682644	68.6243600678679	8.644070873313362	16.105973516095077	9.346654808877267	94.78372359316347	105.78506937920226	87.06567803732928	6.8392843411947	12.518532644368934	8.062376276117396	26.82159490423224	33.0499623084621	23.288560357263766	29.260851106933693	36.5151778833006	32.19594051337539	24.03532406026253	33.64221026688585	21.732823191530283	33.128777331359615	25.328744233928965	16.034906617285262	44.26205744551125	45.39487762782258	31.43479237398224	33.01834274598236	36.95711537395468	22.86558942695145	46.216135728317674	35.14458482195754	31.753048641178623	43.39087839238166	28.51518708431725	29.661124030837602	40.88447935659763	21.023656384185003	52.43364502657094	40.192130751803084	22.683071668979583	38.66221151376938	32.449203116075346	25.169874544501802	28.87874839504456	17.6240937222868	22.56931827568603
chr6	125432573	125434291	1	1	1	1	2	0	D	-	D	-	-	D	-	-	D	-	-	D	310.8128345971501	18.331225505719065	303.38683334528946	14.360554699487121	366.2263435204466	333.3744875359163	353.1738259759661	182.91983061418253	831.9935278110036	767.5387598427689	799.621360414598	474.10463180570594	627.8486441298157	548.9388873291414	549.6202189378948	205.8077038724196	1	0.05897834151372316	0.9761078037157456	0.04620322297211467	1	0.910296305643299	0.9643594247781037	0.49947207198646	1	0.9225297243143022	0.961090842279053	0.5698417306839964	1	0.8743172298953651	0.875402414382301	0.3277982771750101	297.8217226138733	297.8786422398996	336.7381389376774	18.248594065883765	21.79043475706981	14.954647694203626	294.558648704908	325.0955790677923	290.506272263168	9.770406201706715	18.082324930755128	15.228932965999526	296.7138936280691	442.28626030441933	359.6788766288515	318.4269091048667	312.3213087039753	369.3752447989068	316.8292717034606	360.55673177336354	382.1354744510742	167.5369596471615	149.86173671741304	231.36079547797308	746.3074685951481	863.2119698915637	886.4611449462992	775.2706876756658	678.3683844197014	848.9772074329393	745.2351886191225	755.249955459618	898.3789371650537	381.38298376461773	566.8262798467941	562.374911624681	617.6871340631913	703.4838867015751	539.9882846019993	446.75099181811885	660.0773855673059	490.39963025360106	504.044288403037	654.4167381570468	151.23344554247018	142.09425563593734	324.0954104388514
chr6	125435486	125437058	1	0	1	0	0	0	D	-	D	-	-	-	D	-	D	-	-	-	85.99618792117151	10.123594000225399	87.03582068587113	9.354849154787077	27.23426825779021	21.276608920068952	30.723549122737197	20.357956898520293	23.4266850920984	8.282232799568591	25.583553681428953	9.285414612798512	22.966594310832352	17.772538043405625	16.6046532966403	11.982055583888462	0.9880551161980554	0.11631525871127682	1	0.10748274769017818	0.886429759432815	0.6925179390919728	1	0.6626173563865456	0.9156931591213531	0.3237326957271244	1	0.3629446764285438	1	0.7738429913843641	0.7229915359635452	0.5217166908476736	77.24750930297338	97.75345623893347	82.98759822160768	8.644070873313362	17.0533837229242	4.673327404438633	86.76356236604964	94.17451298392396	80.16938670763983	9.770406201706715	11.127584572772387	7.16655668988213	25.145245222717723	34.99407773837164	21.563481812281264	16.35165208916883	28.74599109961962	18.73218357141841	29.13372613365155	39.49302944373556	23.543891790824475	27.449558360269396	17.589405718006226	16.034906617285262	20.28677632919266	31.91827333206275	18.07500561503979	10.565869678714355	9.855230766387914	4.425597953603506	29.847920991205164	23.66880202295099	23.2339380301307	13.702382650225786	4.868446575371238	21.949231782819826	24.30969042824724	22.640860721430002	14.869242619475342	20.868990967282368	17.579380543459177	21.705101200712633	15.864054856747945	12.244803832460336	15.199341260549767	9.913552718786326	10.833272772329293
chr6	125439894	125440449	0	1	1	1	0	4	-	-	-	-	-	D	-	-	D	-	D	D	7.891494379246262	2.5181289919077434	4.6710706916529094	3.7986449355309633	26.64248327107693	17.791351050205808	15.351236046976007	9.147802287354944	30.68961532535345	29.45853843716974	14.902552826183419	8.740415090869657	32.31302645006305	22.082880072828406	12.416824580569813	5.011529677787753	1	0.31909406138970814	0.5919120596394641	0.4813593918942615	1	0.6677812600719578	0.5761938889398235	0.34335396570505855	1	0.9598862066163896	0.48558943043746955	0.2848004120680191	1	0.683404883382111	0.3842668404879663	0.1550931691753675	6.5148501821784786	10.775971553898177	6.38366140166213	1.9209046385140804	1.8948204136582445	3.7386619235509064	5.832844528810059	3.8701854650927654	4.310182081055905	1.9540812403413428	7.650214393781016	1.7916391724705325	30.174294267261267	28.189673733688263	21.563481812281264	18.9334918927218	20.976804315938644	13.463756941956984	13.838519913484486	16.821105133442924	15.394083094000617	4.732682475908517	11.257219659523985	11.45350472663233	43.64730664765693	31.91827333206275	16.503265996340676	42.26347871485742	25.45934614650211	20.652790450149695	14.442542415099274	18.64814704838563	11.61696901506535	9.134921766817191	8.345908414922123	41.52557364317264	28.729634142474012	26.683871564542503	31.30366867257967	16.231437418997398	18.713534126908158	18.991963550623552	10.095307636112329	8.163202554973557	5.319769441192419	8.8120468611434	0.9027727310274412
chr6	125442197	125443685	1	1	1	1	2	0	D	-	D	-	-	-	-	-	-	-	-	D	51.64100918955837	12.66790634581782	48.672940348404	9.16713809853881	48.46563920371386	49.31505310218695	43.1754803387791	38.1623856172361	70.9905063413993	53.55561462520115	49.54696441078586	37.59313698913802	57.670629061383224	69.3394917253168	52.949426176947476	22.821990759194378	1	0.24530710271981335	0.9425249644084318	0.17751663343543592	0.9827757683498182	1	0.8755030689983059	0.7738486165301063	1	0.7544053055157504	0.6979378928854283	0.52955161086398606	0.8317140438502361	1	0.763625819276303	0.3291340935927535	37.22771532673416	76.2015131311371	41.49379911080384	17.288141746626724	11.368922481949467	9.346654808877267	51.76649519318928	60.63290561978666	33.61942023223606	7.816324961365371	12.518532644368934	7.16655668988213	67.89216210133786	52.49111660755746	25.013638902246267	57.6610889460164	55.161226164134945	35.122844196409524	57.539109113961814	47.53790581190392	24.44942609047157	43.54067877835835	36.58596389345295	34.360514179896995	97.13062606098303	84.40610058923261	31.43479237398224	68.67815291164331	55.84630767619818	36.142383287761966	67.39853127046328	49.48931332071571	31.753048641178623	41.10714795067736	34.07912602759867	74.152810077094	64.08918385628819	34.7698932507675	102.51951490269842	61.834047310466275	43.6649129627857	77.32442302753876	46.149977765084934	35.373877738218745	32.678583710182004	13.218070291715101	22.56931827568603
chr6	125445800	125448241	1	1	1	1	5	0	D	-	D	-	-	D	D	-	D	-	-	D	495.26901822699665	13.312059618654281	433.1060113492875	13.059638562193907	103.91299492602639	64.04256634735384	106.36919076103365	47.6802532200593	136.49970384447363	57.50061197757925	136.11890292390555	48.14497658027278	66.07788815855392	36.443763838654434	55.25921290079248	25.927775205507665	1	0.026878442076408996	0.8744863809566663	0.026368777536187986	0.976908766368964	0.6020781571162862	1	0.4482524768584219	1	0.4212508185592465	0.9972102436134077	0.352711216393031	1	0.5515273695068403	0.8362738949555708	0.39238201958413016	497.92069249506943	564.9687943258044	422.9175678601161	15.367237108112644	19.895614343411566	4.673327404438633	402.4662724878941	506.3492650163035	390.50249654366496	10.747446821877386	19.473273002351675	8.958195862352662	89.68470796102655	156.5012921077176	65.55298470933505	67.98844816022829	76.1380304800736	48.001220401759674	86.67283524761336	160.8975273633671	71.53720967212053	49.21989774944857	54.878945840179426	38.94191607054992	135.8599263258054	165.9750213267263	107.66416388088918	58.772650087848604	66.52280767311842	47.20637817177073	126.13153709186699	170.7022691352223	111.52290254462736	55.9513958217553	40.33855733879026	62.288360464758966	81.76895871319526	54.176345297707506	52.43364502657094	34.78165161213728	22.115994877255094	43.410202401425266	70.6671534527863	51.70028284816586	32.678583710182004	19.82710543757265	25.277636468768353
chr6	125448435	125450181	1	1	1	1	4	0	D	-	D	-	-	D	-	D	D	D	-	D	96.58138699694906	10.085062435914688	68.12655160691261	13.474768846857632	51.30179127771035	30.70246507540614	35.405483621883704	15.665268257981937	52.23981596001685	34.307219049493774	28.08131860511037	21.477358454721838	88.47980243804582	47.22334350814944	60.159544328854025	24.616891122991138	1	0.10442035209365204	0.7053797188589214	0.13951724308207844	1	0.598467700848991	0.690141274604318	0.305355190682946	1	0.6567254960421708	0.5375462774716351	0.4111300558784532	1	0.533718907670658	0.6799240354427573	0.2782204576036215	91.2079025504987	134.69964442372722	63.8366140166213	5.762713915542241	14.211153102436834	10.281320289764992	63.4321842508094	90.94935842967999	49.998112140248494	13.6785686823894	15.995902823360305	10.749835034823194	54.48136464922173	70.96021319169805	28.46379599221127	29.260851106933693	38.845933918404896	24.000610200879837	34.96047136038186	46.806553414797705	24.44942609047157	13.251510932543846	16.182253260565727	17.56204058083624	58.401325796160684	57.452891997712946	40.865230086176915	46.88604669929495	28.744423068631416	27.291187380554955	25.033740186172075	34.42734839701962	24.782867232139413	26.262900079599426	16.691816829844246	93.13592945683007	102.76369135577244	69.539786501535	53.99882846019993	41.737981934564736	45.933220129683654	54.94103741430385	78.59918088116028	46.938414691097954	25.838880142934606	20.928611295215575	27.083181930823233
chr6	125452266	125452617	1	0	0	0	0	0	D	-	D	-	-	-	-	-	-	-	-	-	24.705911932943128	1.8906713005066198	17.212336945864667	1.5245117718878762	4.673140748036046	6.158841850497506	5.390203704957601	1.5891228860998805	5.5498666739547895	4.172446451945363	5.362593587899918	1.2664249783362513	11.834062763926307	9.63419610856188	4.639357502065717	2.951323630501856	1	0.07652708006238695	0.6966889946253533	0.06170635498198615	0.7587694020197244	1	0.8751976160131771	0.2580230057330523	1	0.7518102140230536	0.9662562909963704	0.22819016252759947	1	0.8141072344089416	0.39203421467459504	0.24939225770361434	23.267322079208853	27.709641138595313	23.14077258102522	0.9604523192570402	2.8422306204873666	1.8693309617754532	16.76942802032892	19.35092732546383	15.516655491801258	0	2.7818961431930966	1.7916391724705325	7.543573566815317	3.8882308598190707	2.5876178174737516	6.024292874956937	7.769186783680978	4.683045892854603	5.82674522673031	2.194057191318642	8.149808696823856	1.8930729903634067	2.110728686160747	0.7635669817754887	4.918006382834584	7.802244592282006	3.92934904674778	7.924402259035767	1.6425384610646523	2.9503986357356706	4.814180805033091	4.303418549627453	6.97018140903921	1.141865220852149	1.3909847358203538	13.644117054185298	12.15484521412362	9.703226023470002	11.738875752217377	6.956330322427457	10.207382251040812	4.747990887655888	5.768747220635617	3.4013343979056487	3.0398682521099536	2.20301171528585	3.6110909241097646
chr6	125454144	125454830	1	0	1	0	0	0	D	-	D	-	-	-	-	-	-	-	-	-	26.674257154950503	3.8027820685732476	28.288850954640303	2.0649767128381664	15.077230820581848	17.425406451854553	13.49766073416899	11.5383578714383	50.338535206282884	31.070151404830305	52.43498616922632	32.47557089879857	13.280375978025749	18.68639080790291	14.37158375925124	15.76292023148557	0.942924730231047	0.13442688339200523	1	0.07299613250991527	0.8652441400571869	1	0.774596608203217	0.6621571728222325	0.9600180887589549	0.5925461924325849	1	0.6193492793912135	0.7106977540258426	1	0.7690936097286997	0.8435508169303119	17.683164780198727	40.7947494540431	21.54485723060969	3.841809277028161	6.631871447803856	0.9346654808877266	26.976905945746527	35.476700096683686	22.412946821490706	3.9081624806826856	1.3909480715965483	0.8958195862352663	14.248972292873377	22.357327443959658	8.625392724912507	19.794105160572794	22.53064167267484	9.951472522316031	10.925147300119331	24.134629104505066	5.433205797882571	13.251510932543846	9.146490973363237	12.217071708407818	61.4750797854323	65.96443155292968	23.57609428048668	26.41467419678589	40.242192296083985	26.55358772162104	67.39853127046328	57.378913995032704	32.527513242182984	43.39087839238166	21.560263405215483	13.050894573568545	15.4698029997937	11.320430360715001	24.260343221249244	19.323139784520713	12.47568941793877	14.243972662967666	17.30624166190685	11.564536952879205	16.719275386604746	14.319576149358026	16.249909158493942
chr6	125455720	125456542	1	0	0	1	0	0	D	-	D	-	-	-	-	-	-	-	D	D	66.38583013339712	6.640764447080149	58.503147310856775	6.068372648990086	24.638528963071792	22.993214375355635	14.50928548962692	14.790154626984007	37.17893387722376	32.32696946816266	21.943788556963728	19.48950801997819	49.53809820144389	61.51357455717188	21.398757286118144	15.928026145555126	1	0.10003285993013951	0.88125955784991	0.09141066153418835	1	0.933221882272998	0.5888860293312732	0.6002856196955378	1	0.8694969461716202	0.590221027569775	0.5242083617657924	0.805319777919949	1	0.347870489402786	0.2589351417182124	64.21780893861643	84.66834792348567	50.27133353808927	3.841809277028161	14.211153102436834	1.8693309617754532	64.8903953830119	65.793152906577	44.82589364298141	4.885203100853357	9.736636501175838	3.583278344941065	25.98342006347498	34.99407773837164	12.938089087368759	17.21226535701982	29.522909777987717	22.244467991059363	18.20857883353222	15.358400339230496	9.960877296118047	16.091120418088956	17.589405718006226	10.689937744856842	30.73753989271615	59.580776886517135	21.21848485243801	39.62201129517884	34.4933076823577	22.86558942695145	26.95941250818531	27.254984147640535	11.61696901506535	28.546630521303722	10.432385518652653	60.50869302290871	54.14431049927795	33.961291082145	79.04176339826367	61.834047310466275	43.6649129627857	30.52279856350214	18.0273350644863	15.646138230365985	20.519110701742186	11.01505857642925	16.249909158493942
chr6	125458025	125458297	0	0	0	1	0	0	-	-	-	-	-	-	-	-	-	-	-	D	16.60636122211522	2.210722944763459	16.004910085668662	1.4803981495367164	8.836227132368574	9.508518634845782	5.889313565342642	5.7129060687345135	13.030256934235021	11.700765862450163	16.82313466350471	8.864974848353759	28.338878305934912	32.12257009223826	30.785950624304725	10.953453258842568	1	0.13312506666537935	0.9637818828338153	0.0891464499498676	0.9292958737007185	1	0.6193723535188886	0.6008197794132178	0.7745439357685359	0.6955163883835059	1	0.5269514288312156	0.8822108014570852	1	0.9583900209698195	0.34098931770995616	13.96039324752531	23.091367615496093	12.76732280332426	0.9604523192570402	4.737051034145611	0.9346654808877266	15.311216888126406	23.221112790556592	9.482400578322991	1.9540812403413428	0.6954740357982742	1.7916391724705325	8.381748407572575	7.776461719638141	10.350471269895007	11.187972482062882	6.215349426944782	11.122233995529681	5.82674522673031	7.313523971062141	4.527671498235476	7.572291961453627	4.221457372321494	5.344968872428421	11.065514361377813	17.023079110433468	11.002177330893783	11.88660338855365	10.67649999692024	12.539194201876601	12.516870093086037	19.36538347332354	18.58715042410456	7.993056545965042	9.736893150742477	21.356009302203073	35.35954971381417	28.301075901787502	28.955893522136193	40.192130751803084	27.2196860027755	26.45309208836852	34.6124833238137	31.29227646073197	7.5996706302748835	9.913552718786326	15.347136427466499
chr6	125459639	125460045	1	0	0	0	0	0	D	-	D	-	-	-	-	-	-	-	-	-	17.98568154018621	4.110088986888691	14.132408236524196	2.1588322409622993	3.6083233956702045	1.8362478288623667	2.3662329313495727	1.253613803354233	2.5827788787617583	3.2069931346872065	4.109971370270289	6.778497744623229	4.546497926094927	3.606273099751796	3.4660744911380856	3.318492249716164	1	0.22852005789746338	0.7857588384931383	0.12003060524221583	1	0.5088922547978283	0.6557707477630541	0.3474227960992916	0.38102526194840797	0.4731126652997746	0.6063248119438203	1	1	0.7931980083073065	0.7623613927643781	0.72990075078874606	18.61385766336708	15.394245076997395	19.948941880194155	3.841809277028161	5.684461240974733	2.8039964426631796	13.123900189822635	15.480741860371062	13.792582659378896	4.885203100853357	0.6954740357982742	0.8958195862352663	2.5145245222717723	4.860288574773839	3.4501570899650025	2.581839803552973	0	2.926903683034127	1.4566863066825775	2.9254095884248565	2.7166028989412854	0.9465364951817034	2.814304914880996	0	1.8442523935629689	3.5464748146736387	2.357609428048668	3.301834274598236	4.106346152661631	2.212798976801753	4.814180805033091	2.8689456997516354	4.64678760602614	7.993056545965042	5.563938943281415	3.5593348837005125	4.419943714226771	5.6602151803575005	3.9129585840724586	4.637553548284971	2.268307166897958	3.391422062611349	3.60546701289726	3.4013343979056487	3.0398682521099536	3.3045175729287752	3.6110909241097646
chr6	125460694	125461032	1	0	0	0	0	0	-	-	-	-	-	-	-	-	-	-	-	-	20.98972490777938	2.215070315572765	14.219033601518024	1.3468344492453883	9.326534153636697	7.316932655697359	7.524194099586001	5.020891900811306	6.700510223819201	4.389128541956981	5.437939238833415	2.1851037727174143	5.804584463080893	6.984615705369709	3.6778996319597814	2.694671697630091	1	0.10553117419618006	0.6774282971306619	0.06416636974342688	1	0.7845285864143077	0.8067513586118259	0.5383448790410004	1	0.6550439287972963	0.8115709188089058	0.32611005725351083	0.8310528034661064	1	0.5265715090283701	0.3858009962607466	13.029700364356957	30.78849015399479	19.15098420498639	1.9209046385140804	3.789640827316489	0.9346654808877266	11.665689057620119	18.060865503766237	12.930546243167715	1.9540812403413428	2.0864221073948226	0	10.058098089087089	13.608808009366749	4.312696362456253	3.442453071403964	6.215349426944782	12.292995468743332	7.283431533412887	8.044876368168355	7.244274397176762	4.732682475908517	4.221457372321494	6.108535854203909	5.532757180688907	10.639424444020916	3.92934904674778	5.943301694276825	5.7488846137262835	1.4751993178678353	2.8885084830198546	6.455127824441179	6.97018140903921	2.283730441704298	2.0864771037305307	5.932224806167521	6.629915571340157	4.851613011735001	10.956284035402884	7.729255913808284	2.268307166897958	4.747990887655888	2.8843736103178084	3.4013343979056487	6.079736504219907	1.101505857642925	0.9027727310274412
chr6	125461949	125462648	1	0	0	1	0	0	D	-	D	-	-	-	-	-	-	-	-	D	69.24967734583029	4.114337228869156	58.34919124280955	4.472673576772582	13.295382935112997	10.591996548135537	8.624987330559154	6.282940561053577	24.43016872202168	12.03459316541597	15.450021890565518	5.512072766286977	26.32649562211099	18.563472428761038	12.701319682859387	5.770158509926723	1	0.05941308879061357	0.84259152503218	0.06458764499993579	1	0.7966672791471212	0.648720489861231	0.4725655960205842	1	0.492611954602173	0.632415685145828	0.22562565281500988	1	0.7051250836883138	0.48245386948469715	0.21917685485950156	47.465337041586054	111.60827680823112	48.67541818767374	3.841809277028161	6.631871447803856	1.8693309617754532	45.93365066437922	82.56395658864567	46.54996647540377	5.862243721024028	4.868318250587919	2.6874587587057985	12.572622611358861	20.41321201405012	6.900314179930005	8.60613267850991	10.87686149715337	12.292995468743332	8.740117840095465	11.701638353699426	5.433205797882571	8.51882845663533	4.221457372321494	6.108535854203909	20.28677632919266	40.42981288727948	12.573916949592896	13.207337098392944	14.782846149581871	8.113596248273096	18.293887059125748	17.21367419850981	10.842504414060993	6.851191325112893	4.1729542074610615	21.356009302203073	30.9396059995874	26.683871564542503	19.564792920362294	27.052395698328997	9.073228667591833	15.600541488012205	12.979681246430136	9.523736314135817	6.079736504219907	2.20301171528585	9.027727310274411
chr6	125478145	125479439	1	0	0	0	0	0	D	-	D	-	-	-	-	-	-	-	-	-	46.41348856611302	8.536080504882598	46.438304103075644	5.880661592741822	16.22318194516803	12.946190162576636	10.268400216685151	11.845435179610831	24.42959386306424	18.37563780916554	15.852833856257291	15.991218776932076	16.399285682373204	16.43694329367127	16.335088680056078	11.463755727391987	0.9994656235312223	0.18381550898016638	1	0.12663385768112795	1	0.7980056074284845	0.6329461292729648	0.7301548623227343	1	0.7521876095102898	0.6489192552736465	0.6545838979791485	0.9977089650657514	1	0.9938033117353147	0.6974384179938059	45.60395127524935	57.728419038740235	35.90809538434948	8.644070873313362	10.421512275120344	6.542658366214086	66.34860651521443	39.346885561776446	33.61942023223606	2.931121860512014	11.127584572772387	3.583278344941065	18.439846496659662	23.329385158914427	6.900314179930005	11.187972482062882	12.430698853889565	15.219899151777458	12.381833606801909	13.895695545018068	4.527671498235476	11.358437942180439	11.960795888244233	12.217071708407818	28.893287499153182	25.5346186656502	18.860875424389345	23.112839922187653	24.638076915969787	7.375996589339177	20.219559381138982	16.496437773571902	10.842504414060993	15.986113091930084	15.996324461934067	23.13567674405333	18.784760785463778	7.277419517602501	20.347384637176784	19.323139784520713	9.640305459316323	23.73995443827944	13.700774649009588	11.564536952879205	14.43937419752228	5.507529288214625	14.444363696439058
chr6	125481705	125483708	1	0	1	1	0	0	D	-	D	-	-	-	-	-	-	-	-	-	100.68662672748746	7.874240362322389	126.85514378402952	10.585159848113829	27.18151915581304	24.303627294298582	26.82601224860231	21.816665252127994	35.01212111980787	37.89434679775696	43.28017841567288	29.672774023662633	29.597444359808197	22.227982676272546	30.704029149895508	18.55746351720008	0.7937133940654872	0.062072692737854276	1	0.0834428903106604	1	0.8941232149307965	0.9869210066894035	0.8026286215670283	0.8089643435279618	0.875558932170077	1	0.6855973129010334	0.9639596228662688	0.7239435113794567	1	0.6043983161494372	77.24750930297338	136.23906893142694	88.57330194806205	3.841809277028161	11.368922481949467	8.41198932798954	111.55315161349239	161.25772771219857	107.75455202639762	8.793365581536042	16.69137685915858	6.270737103646864	26.82159490423224	34.02202002341687	20.700942539790013	27.539624571231712	20.199885637570546	25.17137167409349	26.948696673627683	29.985448281354778	23.543891790824475	24.609948874724285	22.51443931904797	18.32560756261173	38.72930026482235	48.23205747956149	18.07500561503979	33.67870960090201	46.81234614034259	33.1919846520263	39.47628260127135	51.641022595529435	38.723230050217836	30.83036096300802	28.51518708431725	29.661124030837602	48.61938085649448	10.511828192092501	25.042934938063734	28.598246881090652	13.042766209663261	40.697064751336185	31.007016310916438	20.408006387433893	18.99917657568721	23.131623010501425	13.541590965411617
chr6	125484808	125485087	1	0	0	1	0	0	-	-	-	-	-	-	-	-	-	-	-	-	11.843622193474562	4.421743276013441	13.718673027577488	2.773085242825168	7.099006871632227	3.3820355980000665	2.732664521451586	5.57092947544529	6.791347815440486	6.33460787616543	6.671013538531864	4.593393971905814	14.48430814680996	9.470474247609149	4.666575184064599	3.7588925828626616	0.8633212680021115	0.3223156690974983	1	0.2021394662042509	1	0.4764096808406748	0.38493617077219183	0.7847477226296026	1	0.9327467902267303	0.9822812378074591	0.6763597001264597	1	0.6538437425949776	0.3221814350236929	0.25951481732943693	6.5148501821784786	13.854820569297656	15.161195828947559	4.802261596285201	3.789640827316489	4.673327404438633	11.665689057620119	14.835710949522268	14.654619075590077	1.9540812403413428	2.7818961431930966	3.583278344941065	5.8672238853008025	6.8044040046833745	8.625392724912507	4.303066339254955	2.3307560351042937	3.512284419640952	5.098402073389021	2.194057191318642	0.9055342996470952	5.6792189710902194	4.9250336010417435	6.108535854203909	7.3770095742518755	10.639424444020916	2.357609428048668	7.924402259035767	7.391423074790936	3.6879982946695886	9.628361610066182	5.737891399503271	4.64678760602614	5.709326104260745	3.4774618395508843	13.644117054185298	17.679774856907084	12.129032529337502	9.3911006017739	5.410479139665799	13.60984300138775	4.747990887655888	7.21093402579452	2.0408006387433892	4.55980237816493	2.20301171528585	4.5138636551372056
chr6	125485596	125486136	1	0	0	0	0	0	D	-	D	-	-	-	-	-	-	-	-	-	22.438705083585493	4.438736243935302	16.976495332475096	0.6954740357982742	6.143111110940486	2.9638835771012184	3.211700434306424	2.3936827879923612	4.976469427362707	4.333348827558042	6.475649191531166	4.692020640892698	3.2532853204247574	3.9875463360460097	2.7585899295580747	3.204645984844352	1	0.19781606057037376	0.756571971031156	0.03099439264465541	1	0.4824727281625644	0.5228133394147132	0.38965318138709326	0.768489657202388	0.6691759697583961	1	0.7245637467559096	0.815861446177116	1	0.6918013477665191	0.803663635422988	19.544550546535437	24.630792123195832	23.14077258102522	4.802261596285201	7.579281654632978	0.9346654808877266	21.873166983037724	16.125772771219857	12.930546243167715	0	2.0864221073948226	0	11.734447770601605	5.832346289728607	0.8625392724912506	3.442453071403964	3.107674713472391	2.3415229464273013	2.913372613365155	2.194057191318642	4.527671498235476	2.8396094855451097	2.814304914880996	1.5271339635509773	7.3770095742518755	2.8371798517389113	4.715218856097336	5.943301694276825	4.106346152661631	2.9503986357356706	10.591197771072801	5.737891399503271	3.0978584040174266	7.993056545965042	1.3909847358203538	6.5254472867842725	0	3.2344086744900005	4.69555030088695	3.864627956904142	3.4024607503469375	3.391422062611349	2.163280207738356	2.721067518324519	3.7998353151374418	2.20301171528585	3.6110909241097646
chr6	125487603	125488640	1	0	0	0	0	0	D	-	D	-	-	-	-	-	-	-	-	-	65.28700983565187	7.9001263295205435	59.11973259822258	7.652660060256712	10.836596052201344	8.150679837028353	10.506661240936175	7.374580853433507	14.77240953257822	11.042544596725229	15.877944118122779	7.821736296488494	14.123800908166874	9.083942519252235	10.39888429576721	9.919530007626657	1	0.12100609829440297	0.9055359212658952	0.11721566172996567	1	0.7521439202647611	0.9695536486110742	0.6805255836712153	0.9303729388817584	0.6954643822005572	1	0.49261643940168015	1	0.6431655740771298	0.73626670068354	0.7023272327416368	67.94058047128985	58.4981312925901	69.42231774307567	7.683618554056322	9.474102068291222	6.542658366214086	52.49560075929054	56.762720154693895	68.1008768806833	11.724487442048057	7.650214393781016	3.583278344941065	13.41079745211612	8.74851943459291	10.350471269895007	9.4667459463609	8.546105462049077	6.439188102675079	8.011774686754176	15.358400339230496	8.149808696823856	7.572291961453627	8.442914744642987	6.108535854203909	16.598271542066723	19.860258962172377	7.85869809349556	10.565869678714355	11.497769227452567	11.063994884008766	14.442542415099274	20.799856323199357	12.391433616069707	7.993056545965042	7.650416047011945	6.5254472867842725	22.099718571133856	13.746236866582501	11.738875752217377	9.275107096569942	6.237844708969385	9.495981775311776	10.816401038691781	10.884270073298076	9.11960475632986	14.319576149358026	6.319409117192088
chr6	125491375	125492100	1	1	1	1	4	0	D	-	D	-	D	D	D	D	D	D	D	D	40.62266685102573	4.101295116441238	30.8183549251103	1.4136162993910522	39.21227934550544	20.246863179819194	11.582365118104251	6.33449645722078	147.84409657770303	49.22954794399148	38.91445607062407	17.107150909287007	115.91766684226072	45.21509291578731	24.842239851728017	5.71556928219971	1	0.10096075502580354	0.7586492299515813	0.03479870744516022	1	0.516339868983921	0.2953759717982789	0.1615436940404957	1	0.33298284533206035	0.2632127827313797	0.11571074737026062	1	0.3900621376145832	0.21430935014878294	0.049307145648276235	27.92078649505062	49.261584246391664	44.68562981163491	0.9604523192570402	9.474102068291222	1.8693309617754532	29.164222644050298	29.671421899044535	33.61942023223606	1.9540812403413428	1.3909480715965483	0.8958195862352663	42.74691687862013	36.938193168281174	37.95172798961503	12.048585749913874	19.422966959202448	29.269036830341268	10.925147300119331	10.238933559486997	13.583014494706427	5.6792189710902194	4.9250336010417435	8.399236799530376	116.18790079446704	148.95194221629282	178.3924467223492	46.22567984437531	40.242192296083985	61.22077169151517	47.178971889324295	30.84116627233008	38.723230050217836	21.69543919619083	12.518862622383184	89.57659457312955	109.39360692711259	148.78279902654003	32.86885210620865	40.96505634318391	61.81137029796937	29.1662297384576	20.190615272224658	25.169874544501802	5.319769441192419	5.507529288214625	6.319409117192088
chr6	125501682	125502651	1	1	1	1	5	0	D	-	D	-	-	-	-	-	-	-	-	D	50.85642698130516	9.16353819628372	48.09625420251709	6.845067718723765	80.43964857941307	64.6827001162303	70.13166931574234	47.34574322206049	92.31126740326044	73.88487050301492	77.00499644133828	44.34570164526403	245.41013991529383	162.40211549938	155.9326184577361	58.19595029485448	1	0.18018446714025427	0.945726175773168	0.1345959227776661	1	0.8041146531411444	0.8718544965609304	0.588587146490564	1	0.8003884312437173	0.8341884864925866	0.4803931620994918	1	0.6617579679284441	0.6353959885747104	0.23713751320520615	70.7326591207949	53.110145515641015	28.726476307479583	9.604523192570403	9.474102068291222	8.41198932798954	51.76649519318928	63.21302926318184	29.309238151180153	7.816324961365371	11.82305860857066	0.8958195862352663	76.27391050891043	109.84252178988875	55.20251343944004	96.388685999311	63.70733162618402	33.95208272319587	91.0428941676611	76.79200169615248	42.56011208341347	49.21989774944857	57.69325075506042	35.12408116167248	130.32716914511647	97.88270488499244	48.72392817967247	93.11172654367026	96.08849997228216	32.45438499309238	97.24645226166844	80.3304795930458	53.43805746930061	52.52580015919885	36.1656031313292	316.7808046493456	279.5614399248433	139.88817517169252	208.95198838946928	165.4060765554973	112.84828155317344	185.17164461857965	173.78351002164794	108.84270073298076	60.03739797917158	59.48131631271795	55.06913659267391
chr6	125504135	125505369	1	1	1	1	2	0	D	-	D	-	-	-	-	-	-	-	-	D	148.32874656249535	10.13248699950169	168.85400157511472	6.095446326968554	119.073235354859	133.27975999929274	123.09482348449218	110.66532560384351	161.0714750892842	102.55042852094519	142.29587096950877	110.93694769364973	125.36155324202998	185.7189027785867	120.74749962850126	74.10165068879212	0.8784437749703627	0.060007384515517403	1	0.036098915454230406	0.8934082365956456	1	0.9235822714952773	0.8303235660420665	1	0.6366765342162541	0.8834330901274241	0.6887436005174461	0.6750069668001727	1	0.650162680383999	0.3989989687648316	132.15838940990628	173.1852571162207	139.6425931613591	12.485880150341522	11.368922481949467	6.542658366214086	181.5472859592131	174.15834592917446	150.85637283695667	5.862243721024028	9.736636501175838	2.6874587587057985	127.40257579510313	156.5012921077176	73.3158381617563	135.11628305260558	140.6222807846257	124.10071616064697	114.34987507458234	146.2704794212428	108.66411595765142	126.83589035434824	101.31497693571586	103.84510952146647	139.54843111293133	223.42791332443926	120.23808083048206	104.99832993222391	106.7649999692024	95.88795566140931	155.01662192206553	174.28845125991185	97.58253972654894	137.02382650225786	84.85006888504158	107.96649147224888	152.4880581408236	115.63011011301752	235.56010676116202	194.00432343658795	127.59227813801016	153.97056164255523	98.06870275080549	110.20323449214303	109.43525707595833	45.16174016335993	67.70795482705809
chr6	125513015	125513636	1	0	0	0	0	0	D	-	D	-	-	-	-	-	-	-	-	-	28.08557676894609	5.049002709756882	23.368759469048612	4.026064163946423	10.719471983056277	6.852226402640519	9.600123860034106	5.805454885018706	14.157658734723896	8.05781933620595	10.754429338535497	5.859818950242065	9.057566476340071	9.47881691615007	6.306978289045759	7.837351895606315	1	0.17977208555458646	0.8320555301854149	0.1433498837167552	1	0.6392317096841602	0.8955780541437612	0.5415803030405876	1	0.5691491430318825	0.7596191955212593	0.4138974572024351	0.9555587534249903	1	0.6653761059884898	0.8268280698884461	24.198014962377204	37.71590043864362	22.342814905817455	3.841809277028161	6.631871447803856	4.673327404438633	20.41495585083521	39.346885561776446	10.344436994534172	2.931121860512014	5.563792286386193	3.583278344941065	10.896272929844347	12.63675029441198	8.625392724912507	9.4667459463609	6.99226810531288	4.0976651562477775	8.740117840095465	14.627047942124282	5.433205797882571	5.6792189710902194	5.628609829761992	6.108535854203909	14.754019148503751	19.860258962172377	7.85869809349556	8.584769113955414	8.212692305323262	7.375996589339177	9.628361610066182	17.21367419850981	5.421252207030497	6.851191325112893	4.868446575371238	11.27122713171829	11.049859285566928	4.851613011735001	11.738875752217377	11.593883870712427	5.103691125520406	6.104559712700428	10.095307636112329	2.721067518324519	9.879571819357349	5.507529288214625	8.124954579246971
chr6	125516740	125517363	0	1	1	1	0	4	-	-	-	-	-	D	-	-	D	-	D	D	8.971437594152249	3.1711752640204995	8.552440135548768	1.877265656589902	27.363534042689118	27.961927533517112	20.265920784686532	14.912134302588152	42.56766285247322	37.4807365428252	24.31089682128874	15.171166651537796	52.34114088559123	41.62119185745666	19.260288813372206	12.763994711650398	1	0.3534745943155789	0.9532965085911547	0.2092491461807123	0.9785997052559872	1	0.7247683751556251	0.5333013714706696	1	0.8804978716525315	0.5711118532756434	0.3564012124442096	1	0.7951907649172848	0.367976098485738	0.2438616066766734	7.445543065346833	13.085108315447787	6.38366140166213	3.841809277028161	4.737051034145611	0.9346654808877266	11.665689057620119	7.095340019336737	6.896291329689448	1.9540812403413428	2.7818961431930966	0.8958195862352663	30.174294267261267	32.077904593507334	19.838403267298766	38.727597053294595	24.084479029411032	21.07370651784571	27.677039826968972	16.821105133442924	16.29961739364771	17.984193408452363	17.589405718006226	9.162803781305865	51.63906701976313	52.487827257169855	23.57609428048668	46.88604669929495	35.314576912890026	30.241586016290626	27.92224866919193	27.972220572578443	17.038221222095846	17.127978312782233	13.21435499029336	61.695137984142214	62.984197927731486	32.344086744900004	53.99882846019993	42.51090752594557	28.35383958622448	23.73995443827944	24.51717568770137	9.523736314135817	14.43937419752228	12.116564434072176	11.736045503356735
chr6	125525458	125526509	0	1	1	0	0	0	-	-	-	-	-	-	-	-	-	-	-	-	22.19530334732154	9.75661343652576	17.095691494040565	9.502852038868145	43.332720507131626	46.5045349995478	43.61099413443543	53.84339455457877	16.84482060813483	20.38976759060941	24.65091826697976	18.05176279216539	11.680810501914246	14.580471591418995	15.515005798768176	14.882119565192575	1	0.4395800897086255	0.7702391459364136	0.42814697732053836	0.8047917644421003	0.8636999094180089	0.8099599680742419	1	0.6833344066820706	0.827140286206773	1	0.7322957545295978	0.7528718102600808	0.9397657842046454	1	0.9592081213642957	21.405936312872143	30.018777900144922	15.161195828947559	6.723166234799281	8.5266918614621	14.019982213315899	17.498533586430177	19.99595823631262	13.792582659378896	12.701528062218728	10.432110536974113	5.374917517411597	38.55604267483384	69.01609776178852	22.426021084772515	40.448823588996575	55.161226164134945	43.9035552455119	36.41715766706444	63.627658548240625	30.788166188001235	70.04370064344604	46.436031095536435	45.05045192475384	19.672025531338335	19.860258962172377	11.002177330893783	20.471372502509062	22.995538454905134	17.702391814414025	28.885084830198547	27.254984147640535	17.812685823100203	19.411708754486533	16.691816829844246	10.678004651101537	15.4698029997937	8.8946238548475	15.651834336289834	13.912660644854913	14.17691979311224	18.313679138101286	18.0273350644863	10.204003193716947	13.679407134494792	16.522587864643874	14.444363696439058
chr6	125526880	125527328	1	0	0	0	0	0	-	-	-	-	-	-	-	-	-	-	-	-	10.933559272524946	4.097245132118454	12.211605700517511	1.4406899773695208	6.308964043553541	4.373769334208433	4.378083570087533	4.714813677385608	2.3463472244501826	5.233996451299351	4.424395829516421	4.370207545434829	5.885891842174915	5.5948567083786	2.7728595929104687	3.4103664498535307	0.8953416561805296	0.3355205885778656	1	0.1179771123226216	1	0.6932626821161744	0.6939465084701236	0.7473197889284493	0.44828980040055183	1	0.8453188439625433	0.8349657066255586	1	0.9505537747549277	0.4711027092006265	0.5794137135543006	13.96039324752531	8.466834792348568	10.37344977770096	2.8813569577711204	4.737051034145611	4.673327404438633	11.665689057620119	12.900618216975884	12.068509826956534	2.931121860512014	1.3909480715965483	0	9.219923248329831	1.9441154299095353	7.762853452421256	0.860613267850991	6.99226810531288	5.268426629461428	7.283431533412887	5.850819176849713	0	7.572291961453627	3.517881143601245	3.0542679271019546	1.8442523935629689	2.8371798517389113	2.357609428048668	4.622567984437531	7.391423074790936	3.6879982946695886	2.8885084830198546	5.737891399503271	4.64678760602614	4.567460883408596	4.1729542074610615	8.898337209251281	5.524929642783464	3.2344086744900005	7.043325451330426	4.637553548284971	5.103691125520406	2.713137650089079	2.8843736103178084	2.721067518324519	5.319769441192419	2.20301171528585	2.7083181930823232
chr6	125527877	125528440	0	0	0	1	0	0	-	-	-	-	-	-	-	-	-	-	-	-	7.378352876679682	4.09309601896683	10.676513488373383	5.114000256613918	12.403943141815455	10.178305144394182	9.15907463382936	10.766356032774773	12.648231217233155	14.850684676971547	13.43644878668604	13.780181915717442	30.172548462404137	34.15053119595845	29.25682419432555	22.095650908712816	0.6910826165034715	0.38337384422584875	1	0.4789953445179472	1	0.8205701225831702	0.7384002433026976	0.8679785056801701	0.8516934735572387	1	0.9047696506223369	0.927915595506913	0.8835162267102572	1	0.8567018775329607	0.6470075320915573	6.5148501821784786	9.236547046198437	6.38366140166213	3.841809277028161	1.8948204136582445	6.542658366214086	10.936583491518862	11.610556395278296	9.482400578322991	3.9081624806826856	6.954740357982741	4.479097931176331	15.087147133630634	12.63675029441198	9.487931997403757	6.024292874956937	16.315292245730056	8.195330312495555	8.740117840095465	8.776228765274569	9.960877296118047	10.411901446998737	11.960795888244233	9.926370763081353	12.909766754940783	15.604489184564011	9.430437712194673	13.207337098392944	18.067923071711174	13.27679386081052	17.331050898119127	12.910255648882359	10.068039813056636	17.127978312782233	10.432385518652653	27.881456588987348	37.569521570927556	25.066667227297504	37.5644024070956	37.100428386279766	27.78676279449999	31.87936738854668	25.959362492860272	29.93174270156971	26.598847205962095	19.82710543757265	19.861000082603706
chr6	125529253	125529720	1	0	0	0	0	0	D	-	D	-	-	-	-	-	-	-	-	-	18.862714213581732	2.219417686382071	18.745433956262676	2.5059578422425117	7.139533257629248	7.816222405612397	7.165291780111652	4.62539206501042	15.150728676120966	13.242472840690503	11.686592893742324	8.813108671359322	18.213775885742088	18.53996474756602	15.31612867659297	9.838300905747413	1	0.11766162924654938	0.9937824294006103	0.1328524524025363	0.9134250392494901	1	0.9167205599173652	0.5917682257466448	1	0.8740485770537187	0.7713551700098451	0.5816953665898357	0.9824061768042598	1	0.8261142286478034	0.5306537007865139	20.475243429703788	16.163957330847264	19.948941880194155	2.8813569577711204	2.8422306204873666	0.9346654808877266	17.498533586430177	23.221112790556592	15.516655491801258	1.9540812403413428	5.563792286386193	0	9.219923248329831	8.74851943459291	3.4501570899650025	11.187972482062882	6.99226810531288	5.268426629461428	6.555088380071599	9.507581162380783	5.433205797882571	3.7861459807268134	7.03576228720249	3.0542679271019546	18.44252393562969	19.15096399923765	7.85869809349556	15.188437663151886	16.425384610646525	8.113596248273096	17.331050898119127	10.758546374068633	6.97018140903921	14.844247871077936	2.7819694716407075	21.949231782819826	25.414676356803934	7.277419517602501	30.521076955765178	15.458511827616569	9.640305459316323	17.635394725579015	19.469521869645206	8.843469434554686	13.679407134494792	7.7105410035004756	8.124954579246971
chr6	125538265	125538919	0	1	0	0	0	0	-	-	-	-	-	-	-	-	-	-	-	-	9.130103066342514	4.728951065500043	15.852490665454315	4.904843805808999	58.41943279042543	80.71754120116192	56.82022745917394	99.17106256657843	10.409973560891268	7.179475785507799	9.364629533793384	7.001684171094215	5.589204775075144	7.1471519747627	5.316981092235034	8.138276139282128	0.5759412359244468	0.2983096577880569	1	0.30940524800292835	0.5890774110764981	0.8139223187910511	0.5729516855890066	1	1	0.6896728165074336	0.8995824512921832	0.6725938476345903	0.686779937104489	0.8782144833184715	0.6533301403439526	1	5.5841572990101245	14.624532823147526	7.181619076869896	3.841809277028161	4.737051034145611	5.607992885326359	13.123900189822635	20.640989147161417	13.792582659378896	5.862243721024028	3.4773701789913707	5.374917517411597	79.62660987193945	60.2675783271956	35.364110172141274	73.15212776733424	80.02262387191408	88.97787196423745	71.3776290274463	59.23954416560334	39.84350918447219	159.01813119052616	68.24689418586415	70.24816232334496	10.450763563523491	11.348719406955645	9.430437712194673	6.603668549196472	9.033961535855587	5.900797271471341	12.516870093086037	8.606837099254905	6.97018140903921	9.134921766817191	4.868446575371238	7.711892248017777	6.629915571340157	2.4258065058675005	8.60850888495941	7.729255913808284	5.103691125520406	7.461128537744967	5.768747220635617	2.721067518324519	9.879571819357349	5.507529288214625	9.027727310274411
chr6	125543582	125544321	0	1	1	1	0	3	-	-	-	-	-	-	-	-	-	-	-	-	13.834912534828895	6.316861076158208	13.60003237400726	8.891199797588225	20.87665635099498	19.222117526183126	28.386275146742936	34.06585284485138	42.29799682566878	45.799846115129085	53.94527652927799	42.93388950594844	67.54168858020405	51.49156679098307	87.4354448787926	88.1279973066341	1	0.4565884359771511	0.9830226493857237	0.642663968796691	0.6128323411151653	0.5642635049745512	0.8332765152255145	1	0.7840908332856943	0.8490056787506114	1	0.7958785693247252	0.7664044417711924	0.5842815945518699	0.9921415163284396	1	15.821779013862018	17.703381838547006	7.979576752077662	7.683618554056322	3.789640827316489	7.477323847101813	12.394794623721376	18.060865503766237	10.344436994534172	9.770406201706715	9.736636501175838	7.16655668988213	13.41079745211612	31.105846878552565	18.113324722316264	23.23655823197676	23.307560351042934	11.122233995529681	32.047098747016705	24.134629104505066	28.977097588707046	27.449558360269396	45.732454866816184	29.01554530746857	32.58179228627912	58.162186960647674	36.15001123007958	46.88604669929495	55.84630767619818	34.66718396989413	58.733005821403715	66.70298751922552	36.39983624720476	39.96528272982521	45.902496282071674	58.72902558105845	87.29388835597874	56.602151803575005	39.12958584072459	62.60697290184711	52.738141630377534	104.45579952842955	96.62651594564657	61.22401916230168	59.27743091614409	131.0791970595081	74.02736394425017
chr6	125558411	125560320	1	0	0	0	0	0	D	-	D	-	-	-	-	-	-	-	-	-	92.64819717363179	13.308108763160337	99.10948617743443	9.559600155408031	18.086163602857223	17.603402078885537	22.229233899951115	13.507109964309823	21.667423000489315	14.794461340233548	28.06224254642155	17.67808351971308	15.868645588498504	11.2972345802017	16.59302692269972	16.37309428811941	0.9348065533077723	0.13427684146535682	1	0.09645494618238261	0.8136206440698344	0.7919032278896597	1	0.6076282261953942	0.7721201527157461	0.5272016773342341	1	0.6299597578657291	0.9563442319731161	0.6808422979623308	1	0.9867454783503403	77.24750930297338	119.30539934672981	81.39168287119216	18.248594065883765	13.263742895607711	8.41198932798954	108.63672934908736	133.5213985457004	55.17033063751558	8.793365581536042	11.82305860857066	8.062376276117396	19.27802133741692	27.217616018733498	7.762853452421256	18.9334918927218	16.315292245730056	17.561422098204762	18.20857883353222	32.17950547267342	16.29961739364771	11.358437942180439	16.182253260565727	12.980638690183309	26.43428430773589	21.278848888041832	17.289135805690233	9.90550282379471	27.101884607566763	7.375996589339177	25.033740186172075	35.14458482195754	24.008402631135056	22.83730441704298	12.518862622383184	18.389896899119314	15.4698029997937	13.746236866582501	10.956284035402884	11.593883870712427	11.341535834489791	19.670247963145822	15.142961454168493	14.965871350784855	19.759143638714697	17.6240937222868	11.736045503356735
chr6	125561792	125563570	1	0	1	0	0	0	D	-	D	-	-	-	-	-	-	-	-	-	81.2574717654413	10.114998387435627	74.62581386434002	9.953866901878268	22.264977091115966	13.950755030056607	17.085823571127175	8.688185409842982	16.525106992341335	10.709568277187248	15.021141079186489	7.499923201030624	20.51194204852296	9.803889454936051	15.813770564410143	8.571689134034932	1	0.12448084056360616	0.9183871002011447	0.12249786617298664	1	0.6265784587590324	0.7673856344520855	0.3902175768826498	1	0.6480786044018151	0.9089890362675491	0.45385020529709796	1	0.4779600796328311	0.7709543312379274	0.4178877413829359	68.8712733544582	104.6808665235823	70.22027541828344	7.683618554056322	17.0533837229242	5.607992885326359	72.18145104402448	102.55991482495828	49.13607572403732	14.655609302560071	12.518532644368934	2.6874587587057985	21.792545859688694	24.301442873869192	20.700942539790013	16.35165208916883	13.207617532257663	12.292995468743332	10.196804146778042	32.91085786977963	8.149808696823856	8.51882845663533	9.146490973363237	8.399236799530376	19.672025531338335	14.185899258694555	15.71739618699112	7.924402259035767	13.140307688517218	11.063994884008766	20.219559381138982	18.64814704838563	6.195716808034853	4.567460883408596	10.432385518652653	10.084782170484784	32.044591928144094	19.406452046940004	7.043325451330426	11.593883870712427	10.774459042765303	14.243972662967666	21.632802077383563	11.564536952879205	9.879571819357349	7.7105410035004756	8.124954579246971
chr6	125568242	125569142	1	0	0	0	0	0	D	-	D	-	-	-	-	-	-	-	-	-	25.97651991596398	5.373500853651869	28.58594071176291	6.283157383216819	6.580750030457743	5.927767154202437	6.976559038158282	5.061884820928298	9.302824278497377	6.776998035306574	9.647894662660322	6.43075156066814	5.651332201068833	3.489085810873633	5.06499025076797	5.921289747208889	0.9087166372410067	0.1879770516504539	1	0.2197988670924286	0.9432658699602968	0.8496691738406457	1	0.7255560790415913	0.964233607825503	0.7024328386933152	1	0.6665445452629887	0.9544089957314948	0.5892442288469804	0.8553863207176187	1	24.198014962377204	36.17647593094388	17.55506885457086	5.762713915542241	5.684461240974733	4.673327404438633	29.164222644050298	36.76676191838127	19.826837572857162	7.816324961365371	8.34568842957929	2.6874587587057985	7.543573566815317	8.74851943459291	3.4501570899650025	6.884906142807928	6.215349426944782	4.683045892854603	8.740117840095465	5.850819176849713	6.338740097529667	5.6792189710902194	4.9250336010417435	4.581401890652932	7.9917603721061985	12.058014369890373	7.85869809349556	9.90550282379471	8.212692305323262	2.212798976801753	6.739853127046327	12.910255648882359	9.29357521205228	7.993056545965042	4.868446575371238	2.9661124030837605	9.944873357010236	4.0430108431125005	4.69555030088695	4.637553548284971	1.134153583448979	5.426275300178158	4.326560415476712	5.442135036649038	6.839703567247396	5.507529288214625	5.4166363861646465
chr6	125571225	125571593	0	0	1	1	0	0	-	-	-	-	-	-	-	-	D	D	-	D	3.7298715159978304	3.7813426010132396	4.444320901238311	1.944047506735566	16.020903865293437	8.19380556200315	13.83398756419105	4.604396062578507	23.103264902845783	13.054975213645237	21.964766917959043	8.418601995411787	44.35249979148797	17.814664982109235	42.96307155970101	15.95665736734811	0.8392444197624399	0.8508257358193133	1	0.43742284815524923	1	0.511444649496564	0.8634960724132444	0.28739926918562614	1	0.5650705763252175	0.9507213378856032	0.36439014272717846	1	0.4016608999686684	0.9686730570245418	0.3597690647058066	6.5148501821784786	3.078849015399479	1.5959153504155326	1.9209046385140804	5.684461240974733	3.7386619235509064	3.6455278305062873	4.515216375941559	5.172218497267086	1.9540812403413428	2.0864221073948226	1.7916391724705325	13.41079745211612	24.301442873869192	10.350471269895007	8.60613267850991	5.438430748576685	10.536853258922855	19.665265140214796	10.97028595659321	10.866411595765141	2.8396094855451097	5.628609829761992	5.344968872428421	23.975281116318598	24.116028739780745	21.21848485243801	19.15063879266977	8.212692305323262	11.801594542942683	15.405378576105893	27.254984147640535	23.2339380301307	5.709326104260745	11.12787788656283	48.05102092995692	48.61938085649448	36.38709758801251	12.521467469031867	21.641916558663198	19.280610918632647	44.76677122646981	43.986697557346574	40.135745895286654	9.879571819357349	15.421082007000951	22.56931827568603
chr6	125572683	125573735	1	0	1	1	0	0	D	-	D	-	-	-	D	-	-	-	-	-	55.58264410977055	5.061846564527119	51.334587937310275	4.725943649928663	27.08816266761255	22.793626845995863	25.144612675826217	25.14944876316085	92.92786264055339	53.68433596522493	81.61316007074443	67.50992484276686	58.702432322220616	59.113293349232386	63.81254993495105	46.180923861090406	1	0.0910688335468612	0.9235722546039595	0.08502552776358326	1	0.8414607932507963	0.9282509480013533	0.9284294793913916	1	0.5776990284698239	0.8782420874826915	0.7264766769025609	0.9199198650118267	0.926358426508438	1	0.7236965754881463	53.04949434059618	54.64957002334076	59.048867965374704	4.802261596285201	7.579281654632978	2.8039964426631796	57.599339721999335	61.922967441484246	34.48145664844724	1.9540812403413428	10.432110536974113	1.7916391724705325	32.68881878953304	33.0499623084621	15.525706904842512	18.9334918927218	24.86139770777913	24.585990937486663	25.492010366945106	33.64221026688585	16.29961739364771	28.3960948554511	30.25377783497071	16.798473599060753	99.58962925240033	116.32437392129535	62.86958474796448	65.37631863704507	55.84630767619818	39.830381582431556	103.98630538871477	78.89600674316998	61.95716808034853	85.63989156391116	49.37995812162256	65.25447286784272	69.61411349907165	41.238710599747506	75.91139653100569	57.196493762181305	44.23198975451019	99.02952422825139	46.149977765084934	46.25814781151682	66.87710154641898	31.943669871644826	39.72200016520741
chr6	125576690	125577391	0	0	0	1	0	0	-	-	-	-	-	-	-	-	-	-	-	-	16.20995527954693	6.316662818500525	21.87621406220673	7.218685141619282	12.537826016012966	15.14223675888255	17.978317814459594	20.87012875694629	18.134351105622443	16.524553190197267	28.936706066319566	29.174534993726226	22.56268463854755	28.776920502933564	30.11641195390587	29.69332694542887	0.7409854023851041	0.28874570346306716	1	0.3299787212308485	0.600754607795122	0.7255459194923605	0.8614378005921883	1	0.6215814959697594	0.5664033100699207	0.9918480645035883	1	0.7491823618656983	0.9555228739392182	1	0.9859516794655171	15.821779013862018	19.242806346246745	13.565280478532026	5.762713915542241	7.579281654632978	5.607992885326359	16.76942802032892	26.446267344800564	22.412946821490706	6.8392843411947	7.650214393781016	7.16655668988213	12.572622611358861	15.552923439276283	9.487931997403757	17.21226535701982	17.092210924098154	11.122233995529681	19.665265140214796	23.403276707398852	10.866411595765141	21.770339389179174	22.51443931904797	18.32560756261173	18.44252393562969	16.31378414749874	19.6467452337389	15.848804518071534	19.710461532775827	14.014393519744436	39.47628260127135	27.972220572578443	19.361615025108918	35.39782184641662	22.951248141035837	25.508566666520338	27.624648213917318	14.554839035205003	38.34699412391009	24.733618924186512	23.250148460704075	38.66221151376938	23.79608228512192	27.89094206282632	29.638715458072046	24.23312886814435	35.208136510070204
chr6	125577820	125578529	0	1	1	1	0	2	-	-	-	-	-	-	-	-	-	-	-	-	31.046251506908803	4.118783728507303	39.182925456371315	4.539455426918246	19.612468455911202	17.129293201740285	23.252400251056613	29.33335264851923	87.70668858656116	65.39408874321093	134.63153782316678	106.32272631824868	30.21703702726432	27.66556160732086	47.04506523112816	27.70436126443441	0.7923413360617397	0.10511679974210733	1	0.11585289699649291	0.6686064389200072	0.5839527928153478	0.792694941136584	1	0.6514572291505757	0.4857263743737629	1	0.7897312029362644	0.6422998220708322	0.5880651131293463	1	0.5888898469653593	25.12870784554556	38.48561269249349	29.524433982687352	5.762713915542241	3.789640827316489	2.8039964426631796	34.2679616067591	52.24750377875233	31.033310983602515	5.862243721024028	4.172844214789645	3.583278344941065	20.954371018931436	22.357327443959658	15.525706904842512	10.327359214211892	24.084479029411032	16.976041361597936	25.492010366945106	27.060038692929922	17.20515169329481	25.55648536990599	28.84662537753021	33.596947198121505	89.75361648673116	112.06860414368698	61.29784512926537	66.69705234688436	76.37803843950634	53.10717544324208	157.9051304050854	129.8197929137615	116.1696901506535	118.75398296862349	93.89146966787388	25.508566666520338	40.88447935659763	24.258065058675005	31.30366867257967	30.14409806385231	21.548918085530605	58.3324594769152	44.70779095992603	38.09494525654327	34.19851783623698	20.928611295215575	27.985954661850673
chr6	125580003	125580285	0	1	0	0	0	0	-	-	-	-	-	-	-	-	-	-	-	-	3.781216568642439	2.5481640722575225	3.6806493368192914	3.683344012850175	17.44171051439308	24.318694359521274	24.540923142728154	29.975809089768894	2.352336997338708	3.1812488666824494	2.9764092648860943	2.7560363831434884	2.6599111862252167	1.5322500221580353	2.2921306578575007	2.1147952750129093	1	0.6739005888711589	0.9734034721372085	0.9741161200329229	0.5818595408771183	0.811277329886036	0.8186909340540292	1	0.7394382193656642	1	0.9356103183433205	0.8663378750426427	1	0.57605307654369875	0.8617320268916018	0.7950623637227894	2.7920786495050622	6.157698030798958	2.3938730256232987	4.802261596285201	2.8422306204873666	0	4.374633396607544	5.805278197639148	0.862036416211181	4.885203100853357	3.4773701789913707	2.6874587587057985	18.439846496659662	17.49703886918582	16.388246177333762	19.794105160572794	23.307560351042934	29.854417566948094	25.492010366945106	33.64221026688585	14.488548794353523	33.128777331359615	32.36450652113145	24.434143416815637	1.229501595708646	4.255769777608367	1.571739618699112	3.9622011295178834	4.106346152661631	1.4751993178678353	3.851344644026473	4.303418549627453	0.7744646010043567	3.4255956625564465	2.0864771037305307	4.152557364317264	2.2099718571133855	1.6172043372450002	0.7825917168144917	1.545851182761657	2.268307166897958	2.713137650089079	1.4421868051589042	2.721067518324519	3.0398682521099536	3.3045175729287752	0
chr6	125583942	125584290	0	0	0	0	0	0	-	-	-	-	-	-	-	-	-	-	-	-	6.545565272604351	2.2108220735922997	3.1522638777946	0.32568020672355713	1.7818478854688504	2.517833359708073	3.0945760846908614	3.178245772199761	3.758947377431113	2.3578340469554107	1.5228603563214604	4.370207545434829	1.725513073648504	1.7898918859516453	1.866497909155249	1.1747375715751143	1	0.3377587697193121	0.48158772336867656	0.04975585654712682	0.5606387967396175	0.7922085138071004	0.9736742550746825	1	0.8601301742197015	0.53952450139775	0.3484640810508551	1	0.9244655807996309	0.9589573485039292	1	0.6293805987207263	5.5841572990101245	8.466834792348568	5.585703726454364	1.9209046385140804	2.8422306204873666	1.8693309617754532	3.6455278305062873	3.225154554243971	2.586109248633543	0.9770406201706714	0	0	1.676349681514515	1.9441154299095353	1.7250785449825012	1.721226535701982	4.6615120702085875	1.1707614732136506	3.6417157667064437	2.9254095884248565	2.7166028989412854	3.7861459807268134	4.221457372321494	1.5271339635509773	2.459003191417292	5.674359703477823	3.143479237398224	3.301834274598236	0.8212692305323261	2.9503986357356706	3.851344644026473	0.7172364249379088	0	4.567460883408596	4.1729542074610615	3.5593348837005125	0	1.6172043372450002	0.7825917168144917	2.3187767741424854	2.268307166897958	2.0348532375668094	2.8843736103178084	0.6802668795811297	1.5199341260549768	1.101505857642925	0.9027727310274412
chr6	125584459	125584925	1	0	0	0	0	0	D	-	D	-	-	-	-	-	-	-	-	-	20.044832057962196	3.1668278932111935	23.692763095264883	3.455924784434715	14.408332300157408	14.7997297398681	11.601435984379478	10.580259315459553	19.514730505058758	9.876722919585328	11.152165684872369	10.105466738192792	9.974477381366077	8.438583335541967	8.977967771430608	3.1826739201099064	0.8460318442962972	0.13366224447853023	1	0.14586415145160503	0.9735537441162638	1	0.7838951243229171	0.7148954407564639	1	0.5061162856963364	0.5714742349109776	0.5178378833145134	1	0.8460175919899917	0.9000940528676612	0.31908177224960693	19.544550546535437	24.630792123195832	15.959153504155324	2.8813569577711204	5.684461240974733	0.9346654808877266	30.622433776252812	25.801236433951768	14.654619075590077	3.9081624806826856	5.563792286386193	0.8958195862352663	23.46889554120321	14.580865724321516	5.175235634947503	20.654718428423784	13.207617532257663	10.536853258922855	13.838519913484486	14.627047942124282	6.338740097529667	13.251510932543846	7.03576228720249	11.45350472663233	27.04903510559021	21.278848888041832	10.216307521544229	14.528070808232238	10.67649999692024	4.425597953603506	19.256723220132365	6.455127824441179	7.744646010043566	12.560517429373638	7.650416047011945	14.830562015418801	11.049859285566928	4.0430108431125005	9.3911006017739	10.820958279331599	5.103691125520406	15.600541488012205	7.9320274283739725	3.4013343979056487	6.839703567247396	0	2.7083181930823232
chr6	125591358	125593141	1	1	1	1	5	0	D	-	D	D	-	D	D	-	D	-	-	D	287.8146759003573	11.391452366626723	312.99619559809355	13.921378259683792	74.15342041567789	38.39099551984435	56.16699732134752	28.81261598353669	216.55103410257908	98.03132589911141	176.14820206815625	82.62922531731022	79.18628688221563	48.42848454127001	73.50535360471449	26.757644403938077	0.9195468825120454	0.03639485887315401	1	0.04447778744748611	1	0.5177238663387068	0.757443109252347	0.3885541060954888	1	0.4526938710099832	0.813425818067051	0.38156929455330696	1	0.6115766561109777	0.928258622784635	0.3379075526516139	244.7722282732771	340.9825284554923	277.68927097230267	12.485880150341522	14.211153102436834	7.477323847101813	349.9706717286036	357.9921555210808	231.0257595445965	16.609690542901415	15.300428787562032	9.854015448587928	82.14113439421124	89.42930977583863	50.88981707698379	40.448823588996575	44.28436466698158	30.439798303554916	56.81076596062052	70.94118251930277	40.749043484119284	36.91492331208643	28.14304914880996	21.379875489713683	215.77753004686738	275.9157405816091	157.95983167926076	125.46970243473297	98.55230766387915	70.07196759872218	233.96918712460823	182.17805193422885	112.29736714563171	109.61906120180629	55.63938943281415	66.44091782907623	98.34374764154566	72.77419517602502	63.38992906197383	45.60260989146888	36.29291467036733	74.61128537744968	77.87808747858082	68.02668795811297	40.27825434045688	16.522587864643874	23.47209100671347
chr6	125593649	125594052	1	0	0	0	0	0	-	-	-	-	-	-	-	-	-	-	-	-	17.29699847777733	2.535221088658445	17.041636925618377	1.9043393345683701	7.228788507094255	3.2588042539833784	3.8249254005421003	3.8808229161731784	7.366310919283409	3.811580275207915	5.292810280900728	5.610699435273861	3.93548493076189	5.0277799166541115	2.9976327523786517	1.4280599259176103	1	0.1465700012586358	0.9852366552215962	0.11009651975254602	1	0.4508091848011908	0.5291239876209354	0.5368566132989754	1	0.517434074799914	0.718515731808889	0.7616701896991971	0.7827480510286293	1	0.5962139954553773	0.28403389758316155	12.099007481188602	24.630792123195832	15.161195828947559	2.8813569577711204	3.789640827316489	0.9346654808877266	16.040322454227663	18.705896414615033	16.37869190801244	2.931121860512014	2.7818961431930966	0	7.543573566815317	10.692634864502445	3.4501570899650025	2.581839803552973	5.438430748576685	1.756142209820476	4.3700589200477324	4.388114382637284	2.7166028989412854	2.8396094855451097	4.221457372321494	4.581401890652932	7.3770095742518755	9.220834518151461	5.501088665446892	5.282934839357178	2.4638076915969784	3.6879982946695886	7.702689288052946	4.303418549627453	3.872323005021783	9.134921766817191	2.0864771037305307	3.5593348837005125	6.629915571340157	1.6172043372450002	7.043325451330426	4.637553548284971	3.4024607503469375	4.747990887655888	2.8843736103178084	1.3605337591622595	2.279901189082465	1.101505857642925	0.9027727310274412
chr6	125596705	125597815	1	0	0	0	0	0	D	-	D	-	-	-	-	-	-	-	-	-	45.878840661637966	5.0317123553485	48.45583788895961	5.118405706797883	11.85379724245173	5.64894565251727	6.4494933036729005	5.5919254778772025	8.324017082306764	4.329908632596444	7.721750481404723	8.268109149430465	4.42991282473391	5.914670755101881	5.545719185820937	4.052829488144781	0.9468176108474889	0.10384120004031439	1	0.10563032092288066	1	0.47655156714565955	0.5440866898393942	0.47174127948223793	1	0.5201705606539353	0.9276471209817436	0.9932835393868744	0.7489703160421488	1	0.9376209455170953	0.6852164145652382	27.92078649505062	76.2015131311371	33.51422235872618	0.9604523192570402	8.5266918614621	5.607992885326359	38.642595003366644	72.24346201506495	34.48145664844724	2.931121860512014	9.736636501175838	2.6874587587057985	9.219923248329831	19.441154299095356	6.900314179930005	4.303066339254955	8.546105462049077	4.0976651562477775	3.6417157667064437	13.895695545018068	1.8110685992941904	6.625755466271923	6.332186058482241	3.8178349088774435	6.14750797854323	14.895194221629284	3.92934904674778	3.301834274598236	8.212692305323262	1.4751993178678353	7.702689288052946	10.041309949130724	5.421252207030497	10.27678698766934	6.259431311191592	5.339002325550768	5.524929642783464	2.4258065058675005	5.478142017701442	7.729255913808284	4.536614333795916	5.426275300178158	5.768747220635617	5.442135036649038	3.0398682521099536	5.507529288214625	3.6110909241097646
chr6	125600242	125600653	1	0	0	0	0	0	D	-	D	-	-	-	-	-	-	-	-	-	23.674483137738783	5.356111370414645	27.865371460641377	3.362069256310582	13.930763845432546	6.365607320739279	7.58927630255112	9.90924114996826	8.089151285246029	4.601519453579174	6.601702090775037	2.7560363831434884	4.222809501685676	2.9738020832864143	5.261224083531364	5.208924573514718	0.8496022804209863	0.19221388733252376	1	0.12065402612914593	1	0.4569460362237322	0.5447853676049071	0.7113207330133002	1	0.5688507102063947	0.8161180151020316	0.3407077313747711	0.8026287104751679	0.5652300749924305	1	0.9900594406954926	19.544550546535437	32.32791466169453	19.15098420498639	1.9209046385140804	9.474102068291222	4.673327404438633	23.331378115240238	33.5416073641373	26.72312890254661	2.931121860512014	6.259266322184467	0.8958195862352663	13.41079745211612	14.580865724321516	13.80062835986001	4.303066339254955	7.769186783680978	7.024568839281904	2.1850294600238662	12.43299075080564	8.149808696823856	11.358437942180439	8.442914744642987	9.926370763081353	8.606511169960521	7.802244592282006	7.85869809349556	2.641467419678589	8.212692305323262	2.9503986357356706	5.777016966039709	8.606837099254905	5.421252207030497	3.4255956625564465	2.0864771037305307	1.7796674418502563	4.419943714226771	6.468817348980001	4.69555030088695	3.091702365523314	1.134153583448979	8.817697362789508	2.8843736103178084	4.0816012774867785	3.7998353151374418	5.507529288214625	6.319409117192088
chr6	125608853	125609204	1	0	0	0	0	0	-	-	-	-	-	-	-	-	-	-	-	-	14.955346944488376	5.377848224461175	13.889373047823776	5.015739278305823	4.146843429843199	3.426032969691355	3.398427013749844	2.5966492190836554	3.5480406719244795	2.741004296736018	1.718224703322159	3.3269689935695634	3.5671562879096594	2.8365695501821886	2.3064003212098947	3.1570440955110346	1	0.3595936787306108	0.9287228908415627	0.3353810043273063	1	0.8261785205188952	0.8195214194229526	0.6261748877222115	1	0.7725402694578696	0.48427424096865923	0.9376918984880167	1	0.7951907125001265	0.6465655370994234	0.8850310557491864	15.821779013862018	13.085108315447787	15.959153504155324	6.723166234799281	4.737051034145611	4.673327404438633	12.394794623721376	15.480741860371062	13.792582659378896	3.9081624806826856	4.868318250587919	6.270737103646864	2.5145245222717723	3.8882308598190707	6.037774907438754	1.721226535701982	6.215349426944782	2.3415229464273013	2.1850294600238662	4.388114382637284	3.622137198588381	5.6792189710902194	2.110728686160747	0	2.459003191417292	4.255769777608367	3.92934904674778	2.641467419678589	4.106346152661631	1.4751993178678353	2.8885084830198546	0.7172364249379088	1.5489292020087133	4.567460883408596	2.0864771037305307	3.5593348837005125	5.524929642783464	1.6172043372450002	4.69555030088695	1.545851182761657	2.268307166897958	2.0348532375668094	2.163280207738356	2.721067518324519	4.55980237816493	2.20301171528585	2.7083181930823232
chr6	125610805	125611450	1	0	0	0	0	0	-	-	-	-	-	-	-	-	-	-	-	-	15.370583167961929	6.325456688947979	10.791163738451363	4.0657723361136195	5.633056747236968	3.3019299789581766	8.425716074213195	5.732902986419593	5.882408350597611	2.6315904571328526	3.5815783645770054	4.370207545434829	3.0728800475204268	3.954612924575062	2.7585899295580747	3.7299331797345214	1	0.4115300388948552	0.702065993237277	0.2645164657505134	0.668555253656941	0.39188716423328035	1	0.6804054321228643	1	0.4473661637015563	0.6088625867350984	0.7429282846354668	0.7770368696325999	1	0.6975625635610079	0.9431854016750114	13.96039324752531	15.394245076997395	16.75711117936309	8.644070873313362	3.789640827316489	6.542658366214086	10.207477925417605	13.54564912782468	8.62036416211181	1.9540812403413428	4.868318250587919	5.374917517411597	5.0290490445435445	5.832346289728607	6.037774907438754	1.721226535701982	2.3307560351042937	5.853807366068254	10.196804146778042	5.119466779743498	9.960877296118047	7.572291961453627	3.517881143601245	6.108535854203909	5.532757180688907	4.255769777608367	7.85869809349556	3.301834274598236	1.6425384610646523	2.9503986357356706	0.9628361610066183	3.586182124689544	6.195716808034853	4.567460883408596	4.1729542074610615	2.3728899224670084	4.419943714226771	2.4258065058675005	0.7825917168144917	5.410479139665799	5.670767917244896	3.391422062611349	2.163280207738356	2.721067518324519	6.079736504219907	3.3045175729287752	1.8055454620548823
chr6	125614271	125614719	0	0	0	1	0	0	-	-	-	-	-	-	-	-	-	-	D	D	15.38658281592423	5.057598322546654	9.926576612498819	2.3138413358102827	5.851577781600889	10.934664030407797	6.248215884816993	4.144779185066544	18.763364648683222	16.369236598740898	9.333470203414189	5.413446097300094	35.39433451612378	36.759642850207754	16.31051428746901	11.196786877597258	1	0.32870185557460685	0.6451449767147376	0.15038045571857514	0.5351401529419153	1	0.5714136133896354	0.37904952301602346	1	0.8724041186232374	0.4974305183622381	0.2885114796124798	0.9628584983905452	1	0.44370709350830456	0.30459455014900877	14.891086130693665	17.703381838547006	13.565280478532026	4.802261596285201	6.631871447803856	3.7386619235509064	13.853005755923892	9.030432751883119	6.896291329689448	0.9770406201706714	4.172844214789645	1.7916391724705325	8.381748407572575	4.860288574773839	4.312696362456253	11.187972482062882	9.323024140417175	12.292995468743332	6.555088380071599	5.850819176849713	6.338740097529667	6.625755466271923	3.517881143601245	2.290700945326466	22.131028722755627	18.441669036302923	15.71739618699112	21.13173935742871	13.961576919049545	14.014393519744436	8.665525449059563	10.041309949130724	9.29357521205228	4.567460883408596	6.259431311191592	39.15268372070564	29.834620071030706	37.19569975663501	53.99882846019993	32.462874837994796	23.817225252428564	21.026816788190363	12.258587843850686	15.646138230365985	19.759143638714697	6.6090351458575505	7.222181848219529
chr6	125614986	125615775	1	0	0	0	0	0	D	-	D	-	-	-	-	-	-	-	-	-	30.895046981917933	3.4784821823359424	17.4013175661429	4.414120770631681	5.337422179161887	9.831337508222237	6.852908499170031	8.473656917954644	10.671930164007787	6.00507175158905	4.336495047650182	2.7560363831434884	6.739285882823182	9.557099308135847	6.987905990979842	5.502861478796838	1	0.11259028621551563	0.5632397185324702	0.1428747065254554	0.5428988858024703	1	0.6970474254839427	0.861902758487121	1	0.5626978118580451	0.4063458981652138	0.2582509762328199	0.7051601815088504	1	0.7311743621865601	0.5757878307398476	35.36632956039745	25.400504377045703	31.91830700831065	3.841809277028161	3.789640827316489	2.8039964426631796	16.040322454227663	18.060865503766237	18.1027647404348	4.885203100853357	2.0864221073948226	6.270737103646864	5.8672238853008025	5.832346289728607	4.312696362456253	11.187972482062882	7.769186783680978	10.536853258922855	5.82674522673031	6.582171573955927	8.149808696823856	8.51882845663533	7.739338515922739	9.162803781305865	10.450763563523491	11.348719406955645	10.216307521544229	7.924402259035767	4.927615383193957	5.163197612537424	7.702689288052946	1.4344728498758177	3.872323005021783	3.4255956625564465	2.0864771037305307	7.711892248017777	4.419943714226771	8.086021686225001	14.086650902660852	10.048032687950771	4.536614333795916	5.426275300178158	10.095307636112329	5.442135036649038	2.279901189082465	8.8120468611434	5.4166363861646465
chr6	125616239	125616856	0	1	0	0	0	0	-	-	-	-	-	-	-	-	-	-	-	-	10.168116369056525	5.373500853651869	10.381418932996898	5.422640518964784	16.223262945394332	21.327944695900054	10.634324104944326	14.249680943653402	4.623675232624903	8.359465603582862	6.074267668903521	7.027617259591434	5.2561538544899085	4.482784819407165	5.8016749614057215	5.300798773652084	0.9794534287348332	0.517607553296248	1	0.5223409780457999	0.7606575868753536	1	0.49860988747727764	0.6681225569003219	0.5531065563142216	1	0.7266334903393936	0.8406778127754244	0.9059717908113151	0.7726707975244799	1	0.9136669684038492	10.237621714851894	13.085108315447787	7.181619076869896	5.762713915542241	5.684461240974733	4.673327404438633	8.749266793215089	7.740370930185531	14.654619075590077	7.816324961365371	4.868318250587919	3.583278344941065	10.896272929844347	21.38526972900489	16.388246177333762	19.794105160572794	22.53064167267484	21.659087254452537	8.011774686754176	17.552457530549137	6.338740097529667	10.411901446998737	14.775100803125229	17.56204058083624	5.532757180688907	2.8371798517389113	5.501088665446892	8.584769113955414	9.855230766387914	6.63839693040526	3.851344644026473	4.303418549627453	10.068039813056636	5.709326104260745	8.345908414922123	2.9661124030837605	5.524929642783464	7.277419517602501	3.9129585840724586	3.864627956904142	5.670767917244896	3.391422062611349	7.21093402579452	6.8026687958112975	6.079736504219907	4.4060234305717	5.4166363861646465
chr6	125619783	125621175	1	0	0	1	0	0	D	-	D	-	-	-	-	-	-	D	D	D	38.64917583894717	7.563081717341842	32.834874649085776	7.674105454813368	14.020019094897552	11.314150943489338	11.603442146889428	7.150618419910302	18.36536784600293	8.665403049349198	14.835158546070122	12.835570032839062	26.963600053256776	11.846164712618604	11.58709779240019	7.121657143382874	1	0.1956854590860498	0.8495620912050015	0.1985580620604099	1	0.8069996814488656	0.8276338333313958	0.5100291498542038	1	0.47183389529740083	0.8077790039636409	0.6989007865493213	1	0.4393391345822078	0.42973111044200685	0.264121153307297	29.78217226138733	43.87359846944258	42.29175678601161	7.683618554056322	3.789640827316489	11.215985770652718	21.873166983037724	38.70185465092766	37.929602313291966	7.816324961365371	12.518532644368934	2.6874587587057985	11.734447770601605	16.52498115423105	13.80062835986001	11.187972482062882	16.315292245730056	6.439188102675079	12.381833606801909	16.08975273633671	6.338740097529667	3.7861459807268134	7.739338515922739	9.926370763081353	10.450763563523491	30.499683406193295	14.145656568292008	9.90550282379471	13.140307688517218	2.9503986357356706	14.442542415099274	11.475782799006542	18.58715042410456	19.411708754486533	6.259431311191592	18.389896899119314	43.09445121371102	19.406452046940004	10.956284035402884	17.777288601759054	6.804921500693875	9.495981775311776	13.700774649009588	11.564536952879205	10.639538882384837	4.4060234305717	6.319409117192088
chr6	125652681	125653088	0	0	0	1	0	0	-	-	-	-	-	-	-	-	-	-	-	-	3.8631221997731644	3.1326436997097904	2.280483176531207	2.269727713459123	2.555131908495094	0.8443536293961912	3.398427013749844	2.5872152774487858	13.68550145795189	10.54308011741826	14.620231415801207	9.809586731232141	15.021986820840912	11.781621346569452	16.614565631934603	15.205015873602834	1	0.8109098127658849	0.5903212631133213	0.5875371256939264	0.7518572263453577	0.24845424838608687	1	0.7612978789837354	0.9360659943563491	0.7211294963514424	1	0.6709597442233484	0.9041456246058808	0.7091140152303577	1	0.9151618050355469	3.7227715326734163	3.078849015399479	4.7877460512465975	0.9604523192570402	1.8948204136582445	6.542658366214086	1.4582111322025149	1.9350927325463827	3.448145664844724	2.931121860512014	2.0864221073948226	1.7916391724705325	3.35269936302903	0	4.312696362456253	0	0.7769186783680978	1.756142209820476	2.1850294600238662	4.388114382637284	3.622137198588381	1.8930729903634067	2.814304914880996	3.0542679271019546	7.3770095742518755	15.604489184564011	18.07500561503979	6.603668549196472	13.961576919049545	11.063994884008766	6.739853127046327	20.08261989826145	17.038221222095846	5.709326104260745	13.909847358203537	4.152557364317264	19.889746714020472	21.023656384185003	3.1303668672579668	12.366809462093256	19.847687710357135	11.530835012878587	15.864054856747945	22.44880702617728	10.639538882384837	18.725599579929725	16.249909158493942
chr6	125679567	125680548	1	1	1	1	1	0	D	-	D	-	-	-	-	-	-	-	-	D	47.10927161184631	7.2771151377575665	42.94644147837059	5.662694241568973	18.357514739424612	13.719519870503731	12.200605490614805	9.116243308872821	20.82137049581225	10.933130757122061	14.343000490110938	10.032773157703126	24.403241721590238	20.093823866000598	13.427699664262464	12.231720178366531	1	0.15447309815606722	0.9116345893060058	0.12020339198250321	1	0.7473517012103866	0.6646109598056199	0.49659463376569	1	0.5250917925561631	0.6888595778551517	0.4818497975299461	1	0.8234079756798468	0.5502424562054229	0.5012334147206673	47.465337041586054	51.57072100794127	42.29175678601161	8.644070873313362	7.579281654632978	5.607992885326359	34.997067172860355	51.602472867903536	42.23978439434787	6.8392843411947	2.0864221073948226	8.062376276117396	13.41079745211612	25.27350058882396	16.388246177333762	11.187972482062882	17.092210924098154	12.878376205350158	8.740117840095465	16.08975273633671	11.771945895412237	7.572291961453627	9.850067202083487	9.926370763081353	14.139268350649429	25.5346186656502	22.790224471137122	11.226236533634003	9.033961535855587	12.539194201876601	6.739853127046327	20.799856323199357	15.489292020087133	6.851191325112893	13.21435499029336	17.20345193788581	30.9396059995874	25.066667227297504	19.564792920362294	20.868990967282368	19.847687710357135	10.174266187834046	15.142961454168493	14.965871350784855	10.639538882384837	14.319576149358026	11.736045503356735
chr6	125751748	125752212	0	0	1	1	0	0	-	-	-	-	-	-	-	-	-	-	-	-	7.390598650075278	6.918432800361176	3.537974201657155	4.9633966119499	9.043122301541764	8.05534668950596	6.679729677884124	7.465001550555528	15.42765405629509	15.583993157516037	17.502705695644394	13.904741673201546	18.375304512711658	11.584587813655036	13.875924338492924	9.900887521421481	1	0.9361126382218993	0.4787128038161183	0.6715824856622873	1	0.8907705127611292	0.7386530288045862	0.825489394219828	0.8814439506992517	0.8903762325955218	1	0.7944338386871115	1	0.6304433107838325	0.7551398306838314	0.5388148813845371	5.5841572990101245	4.6182735230992185	11.969365128116493	4.802261596285201	4.737051034145611	11.215985770652718	4.374633396607544	4.515216375941559	1.724072832422362	6.8392843411947	6.259266322184467	1.7916391724705325	5.8672238853008025	12.63675029441198	8.625392724912507	8.60613267850991	10.87686149715337	4.683045892854603	5.098402073389021	9.507581162380783	5.433205797882571	12.304974437362143	7.03576228720249	3.0542679271019546	12.909766754940783	18.441669036302923	14.931526377641564	11.88660338855365	16.425384610646525	18.43999147334794	21.182395542145603	15.061964923696086	16.263756621091492	15.986113091930084	11.823370254473007	19.57634186035282	20.994732642577162	14.554839035205003	14.086650902660852	11.593883870712427	9.073228667591833	15.600541488012205	15.142961454168493	10.884270073298076	8.359637693302373	13.218070291715101	8.124954579246971
chr6	125970954	125971450	0	0	0	1	0	0	-	-	-	-	-	-	-	-	-	-	-	-	1.5069097359603942	5.040506225795952	2.1475523264212835	2.4303650917289197	3.3005471118412766	4.19849103090196	3.5821443494283374	2.995276258793547	5.3704746901416245	8.436698407597131	4.078812039891093	5.413446097300094	17.25174524538579	13.78499170735962	11.800905400280744	6.376674806696138	0.2989599989478113	1	0.4260588580231663	0.48216686635381306	0.7861269888510924	1	0.853198047361027	0.7134173294041962	0.6365611795848464	1	0.4834606907624171	0.6416545709901589	1	0.799049111338263	0.6840412510402131	0.36962491133479175	3.7227715326734163	0	0.7979576752077663	3.841809277028161	4.737051034145611	6.542658366214086	3.6455278305062873	1.9350927325463827	0.862036416211181	3.9081624806826856	0.6954740357982742	2.6874587587057985	0.8381748407572575	3.8882308598190707	5.175235634947503	3.442453071403964	3.884593391840489	5.268426629461428	3.6417157667064437	4.388114382637284	2.7166028989412854	0.9465364951817034	4.221457372321494	3.8178349088774435	4.303255584980261	7.092949629347277	4.715218856097336	6.603668549196472	9.855230766387914	8.851195907207012	0.9628361610066183	4.303418549627453	6.97018140903921	4.567460883408596	6.259431311191592	14.23733953480205	13.259831142680314	24.258065058675005	10.173692318588392	17.004363010378228	14.17691979311224	8.817697362789508	12.979681246430136	13.605337591622595	3.7998353151374418	9.913552718786326	5.4166363861646465
chr6	126003133	126003562	0	0	1	0	0	0	-	-	-	-	-	-	-	-	-	-	-	-	6.865211374113102	2.8553718617441253	10.924747050638526	1.5515854498663446	2.3243881581510264	7.282016981578865	5.2750855178519895	5.378396070735698	16.26244435737367	14.279573177806618	20.869371795289517	19.515441108475407	7.421485493160315	14.193226869703341	12.884605496976294	16.15571867529875	0.6284091835070769	0.26136732031495735	1	0.1420248398131706	0.3191956519781501	1	0.7243989585847219	0.7385860379536728	0.7792493476513899	0.6842358896988792	1	0.9351235533060124	0.4593720429477011	0.8785264929999087	0.7975259879138761	1	6.5148501821784786	7.697122538498697	6.38366140166213	3.841809277028161	3.789640827316489	0.9346654808877266	17.498533586430177	10.965525484429502	4.310182081055905	0.9770406201706714	2.7818961431930966	0.8958195862352663	5.0290490445435445	1.9441154299095353	0	8.60613267850991	6.215349426944782	7.024568839281904	5.098402073389021	4.388114382637284	6.338740097529667	7.572291961453627	7.03576228720249	1.5271339635509773	27.04903510559021	17.023079110433468	4.715218856097336	14.528070808232238	17.24665384117885	11.063994884008766	29.847920991205164	16.496437773571902	16.263756621091492	25.121034858747276	13.909847358203537	4.745779844934017	11.049859285566928	6.468817348980001	21.91256807080577	11.593883870712427	9.073228667591833	18.313679138101286	10.816401038691781	9.523736314135817	18.99917657568721	13.218070291715101	16.249909158493942
chr6	126097501	126097868	1	0	0	0	0	0	D	-	D	-	-	-	-	-	-	-	-	-	20.966625276492664	1.8950186713159258	19.99462039008729	0.8561114140680705	5.787202814432989	4.704798258441194	5.273079355342039	2.9552824234233874	3.721442882849119	2.713114439536549	2.737330456573458	3.103782567098577	2.3362227618159648	2.569261560954916	3.25424935031639	3.777535069067839	1	0.09038262697624404	0.9536403749488878	0.04083210353494152	1	0.8129658505673357	0.9111620111517861	0.5106581742829305	1	0.7290490610618754	0.7355562191183682	0.8340266570804751	0.6184516408453784	0.680142345201025	0.861474292313962	1	16.75247189703037	25.400504377045703	20.74689955540192	1.9209046385140804	1.8948204136582445	1.8693309617754532	21.873166983037724	14.835710949522268	23.274983237701885	0.9770406201706714	0.6954740357982742	0.8958195862352663	4.190874203786287	9.720577149547678	3.4501570899650025	5.163679607105946	5.438430748576685	3.512284419640952	6.555088380071599	2.9254095884248565	6.338740097529667	0.9465364951817034	5.628609829761992	2.290700945326466	3.6885047871259378	3.5464748146736387	3.92934904674778	2.641467419678589	3.2850769221293046	2.212798976801753	3.851344644026473	3.586182124689544	0.7744646010043567	3.4255956625564465	2.7819694716407075	2.3728899224670084	2.2099718571133855	2.4258065058675005	2.347775150443475	3.091702365523314	2.268307166897958	2.0348532375668094	4.326560415476712	3.4013343979056487	5.319769441192419	3.3045175729287752	2.7083181930823232
chr6	126102450	126103111	0	1	1	1	0	1	-	-	-	-	-	-	-	-	-	-	-	-	10.693503645018703	3.153884909612116	6.893508896269687	3.219694655651326	17.065539024887073	23.375258148903875	14.078267075971926	15.123665540235992	84.89258538032182	111.95682675594423	75.75157506820909	83.76047450467112	80.3717728096745	106.57096062505062	60.529482240867054	63.82894899836834	1	0.29493466447559247	0.6446445547789057	0.30108884445474887	0.7300684730913793	1	0.6022721540139265	0.6469945890606209	0.7582618035913075	1	0.6766141669354445	0.7481497728339638	0.7541620375596227	1	0.5679735069089634	0.5989337866901491	9.30692883168354	10.006259300048308	12.76732280332426	0.9604523192570402	6.631871447803856	1.8693309617754532	5.832844528810059	9.675463662731914	5.172218497267086	4.885203100853357	2.0864221073948226	2.6874587587057985	9.219923248329831	20.41321201405012	21.563481812281264	12.909199017764864	32.63058449146011	24.585990937486663	10.925147300119331	16.821105133442924	14.488548794353523	15.144583922907254	12.664372116964483	17.56204058083624	61.4750797854323	95.75481999618825	97.44785635934494	83.8665905747952	113.33515381346102	138.66873587957653	75.10122055851622	73.15811534366671	78.99538930244438	67.37004803027679	100.15090097906547	58.1358031004417	76.2440290704118	106.73548625817001	71.99843794693324	99.70740128812687	148.00704264009178	47.47990887655888	49.75544477798219	84.35309306806009	43.31812259256684	50.66926945157455	97.49945495096364
chr6	126112696	126113252	0	1	1	1	0	4	-	-	-	-	-	-	-	-	-	-	-	D	4.332018633019548	1.5706196562497805	3.967994808889685	2.6124478645553713	12.189442345960718	7.58498724605952	7.178839538269164	4.919908227639075	18.375206675571704	16.80689195715356	12.32292132381243	5.288886339815992	22.301426947297564	16.593748472800556	12.572469232740241	6.721871361176	1	0.3625606880538765	0.91596900776114	0.6030555465857764	1	0.6222587572739124	0.5889391273627916	0.4036204518633629	1	0.9146504991150338	0.6706276311000474	0.2878273117247232	1	0.7440666694563842	0.5637517842446286	0.3014099222018859	2.7920786495050622	4.6182735230992185	5.585703726454364	0.9604523192570402	0.9474102068291222	2.8039964426631796	4.374633396607544	5.805278197639148	1.724072832422362	0.9770406201706714	4.172844214789645	2.6874587587057985	15.087147133630634	14.580865724321516	6.900314179930005	6.024292874956937	10.87686149715337	5.853807366068254	5.098402073389021	14.627047942124282	1.8110685992941904	3.7861459807268134	5.628609829761992	5.344968872428421	15.368769946358075	24.825323702715473	14.931526377641564	18.490271937750123	23.81680768543746	8.113596248273096	18.293887059125748	8.606837099254905	10.068039813056636	5.709326104260745	4.868446575371238	20.16956434096957	26.519662285360628	20.215054215562503	12.521467469031867	27.052395698328997	10.207382251040812	12.887403837923125	18.0273350644863	6.8026687958112975	6.839703567247396	8.8120468611434	4.5138636551372056
chr6	126187448	126187851	0	0	1	1	0	0	-	-	-	-	-	-	-	-	-	-	-	-	3.5175458340347356	4.391708195663662	5.316101602501704	2.7063033926795037	5.7588181441898145	3.836135402991708	4.495207919703095	4.797928552034932	7.716821914591806	4.686483630944467	5.481653700145353	5.039766824847787	13.35186590019542	4.6854115772522835	8.34447481602438	5.870030098011146	0.661677691107223	0.82611442068695	1	0.5090766872111595	1	0.6661324089322148	0.780578203227063	0.833144654320376	1	0.6073074748664025	0.7103511990836598	0.6530883932047269	1	0.3509181122904857	0.6249669430773903	0.43964118138163977	7.445543065346833	2.3091367615496092	0.7979576752077663	1.9209046385140804	2.8422306204873666	8.41198932798954	5.832844528810059	5.805278197639148	4.310182081055905	1.9540812403413428	3.4773701789913707	2.6874587587057985	3.35269936302903	8.74851943459291	5.175235634947503	4.303066339254955	3.107674713472391	4.0976651562477775	6.555088380071599	5.119466779743498	1.8110685992941904	1.8930729903634067	5.628609829761992	6.8721028359793985	6.14750797854323	9.930129481086189	7.072828284146004	4.622567984437531	5.7488846137262835	3.6879982946695886	3.851344644026473	7.172364249379088	5.421252207030497	7.993056545965042	2.0864771037305307	11.27122713171829	19.889746714020472	8.8946238548475	3.1303668672579668	6.956330322427457	3.969537542071427	9.495981775311776	10.095307636112329	5.442135036649038	2.279901189082465	9.913552718786326	5.4166363861646465
chr6	126306601	126307211	0	0	1	1	0	0	-	-	-	-	-	-	-	-	-	-	-	-	6.748475814114814	2.8510244909348192	11.302708291194993	3.9366140860062555	8.350456200172747	11.655786315787298	9.582563776856691	13.299887294894186	13.392889958541597	19.08664221666687	16.4891622863274	22.048291065147907	12.849768255597041	18.099268771952353	15.838768436944807	11.971738666965496	0.5970671488860767	0.25224259686112727	1	0.3482894528095489	0.6278591701584177	0.876382337485066	0.7204996226197667	1	0.6074343775201678	0.865674448884496	0.7478657750664444	1	0.7099606297636603	1	0.8751054330708352	0.6614487478918252	4.65346441584177	10.006259300048308	5.585703726454364	2.8813569577711204	4.737051034145611	0.9346654808877266	16.040322454227663	8.385401841034325	9.482400578322991	0.9770406201706714	9.041162465377564	1.7916391724705325	6.70539872605806	9.720577149547678	8.625392724912507	9.4667459463609	13.207617532257663	12.292995468743332	13.110176760143197	6.582171573955927	9.055342996470952	21.770339389179174	11.257219659523985	6.8721028359793985	17.827773137775367	11.348719406955645	11.002177330893783	25.093940486946593	18.8891923022435	13.27679386081052	21.182395542145603	14.344728498758176	13.94036281807842	27.404765300451572	16.691816829844246	17.20345193788581	13.259831142680314	8.086021686225001	23.477751504434753	17.777288601759054	13.042766209663261	25.77480767584625	11.537494441271233	10.204003193716947	17.47924244963223	12.116564434072176	6.319409117192088
chr6	126310156	126312106	1	1	1	1	3	0	D	-	D	-	-	U	-	-	-	-	-	-	57.33583301687186	7.575727314454397	58.405569690738254	14.197316560634377	168.5640863766363	237.75172533592448	214.50135710769518	240.07546492337997	271.7106981598041	360.2061855307394	306.1570657930538	313.88635265942054	334.50279291148524	410.54090388934884	331.285217984504	350.8564434545103	0.9816843379915524	0.12970898759430693	1	0.24308155259524394	0.7021295842556569	0.9903207952207981	0.8934747129455867	1	0.7543199119677992	1	0.849949495847641	0.8714074473677632	0.814785542055615	1	0.806948138044227	0.8546199419609477	49.326722807922764	70.81352735418803	51.867248888504804	6.723166234799281	8.5266918614621	7.477323847101813	58.328445288100596	57.40775106554269	59.48051271857149	14.655609302560071	18.082324930755128	9.854015448587928	155.90052038084988	203.16006242554644	146.6316763235126	209.1290240877908	271.1446187504662	232.9815331695165	209.03448500894987	228.913300294245	205.5562860198906	204.4518829592479	255.39817102545038	260.37634078544164	304.3016449378899	254.63689169356726	256.1935578479553	328.2023268950647	384.35399988912866	368.06222980802494	284.03666749695236	318.45297267243154	315.9815572097775	246.64288770406415	381.1298176147769	342.8825937964827	310.5010459244307	350.1247390135425	345.12294711519087	432.83833117326395	453.6614333795917	304.54970122249915	351.8935804587726	337.41237227224036	234.8298224754939	394.3390970361672	423.4004108518699
chr6	126316362	126316752	0	0	0	1	0	0	-	-	-	-	-	-	-	-	-	-	-	-	2.915914192827764	5.040506225795952	2.152098237908769	4.14258791986506	2.304124965152516	3.326239205011471	2.0053244493652724	2.4746695434795125	2.115905343027132	3.9445927936211245	3.6936456898240033	4.842513486874019	11.375215899386859	13.35443445538062	8.107414460262662	9.915872247762232	0.5784962982299081	1	0.42696073400225365	0.8218594986877333	0.6927117453492254	1	0.6028804081029274	0.743984238942003	0.4369436138407143	0.8145754894257347	0.7627538260525026	1	0.8517931580999062	1	0.6070953051101399	0.7425153255941168	5.5841572990101245	0.7697122538498697	2.3938730256232987	3.841809277028161	4.737051034145611	6.542658366214086	0	3.8701854650927654	2.586109248633543	5.862243721024028	2.0864221073948226	4.479097931176331	3.35269936302903	0.9720577149547677	2.5876178174737516	2.581839803552973	3.884593391840489	3.512284419640952	2.1850294600238662	2.9254095884248565	0.9055342996470952	3.7861459807268134	2.110728686160747	1.5271339635509773	1.229501595708646	3.5464748146736387	1.571739618699112	3.301834274598236	4.106346152661631	4.425597953603506	3.851344644026473	6.455127824441179	0.7744646010043567	3.4255956625564465	6.259431311191592	8.305114728634528	8.839887428453542	16.9806455410725	14.086650902660852	12.366809462093256	13.60984300138775	6.104559712700428	9.374214233532877	8.843469434554686	3.7998353151374418	18.725599579929725	7.222181848219529
chr6	126318762	126319296	1	0	0	0	0	0	-	-	-	-	-	-	-	-	-	-	-	-	6.827550812302573	5.38209646644164	9.888807442362452	2.3635832415832554	9.439637984272583	4.390028972663233	7.883096419060351	2.1991512137891043	6.6570159563486815	3.5601279380736317	8.396231028852458	5.039766824847787	7.530249190312185	5.966463819239152	7.441417244033929	3.450981000793153	0.6904321731510489	0.5442614286719135	1	0.23901600424111316	1	0.4650632767885248	0.8351057987810983	0.23296986785437307	0.7928576445160679	0.4240150045704741	1	0.6002415616637206	1	0.792332852266712	0.9882033191687015	0.458282443724825	6.5148501821784786	10.775971553898177	3.191830700831065	6.723166234799281	5.684461240974733	3.7386619235509064	10.936583491518862	8.385401841034325	10.344436994534172	3.9081624806826856	1.3909480715965483	1.7916391724705325	9.219923248329831	8.74851943459291	10.350471269895007	3.442453071403964	6.215349426944782	3.512284419640952	8.011774686754176	6.582171573955927	9.055342996470952	2.8396094855451097	0.703576228720249	3.0542679271019546	7.3770095742518755	7.092949629347277	5.501088665446892	1.9811005647589417	5.7488846137262835	2.9503986357356706	8.665525449059563	6.455127824441179	10.068039813056636	7.993056545965042	2.0864771037305307	10.084782170484784	4.419943714226771	8.086021686225001	5.478142017701442	6.183404731046628	6.237844708969385	5.426275300178158	10.095307636112329	6.8026687958112975	3.0398682521099536	5.507529288214625	1.8055454620548823
chr6	126326539	126327015	1	0	1	1	0	0	D	-	D	-	-	-	-	-	D	-	-	-	22.445805066909912	2.530873717849139	19.836215364634576	2.5727396923881756	8.541108414856605	5.485305907250295	6.5500606513660244	5.92743456062285	25.13203922771075	15.096551229949519	13.273674213128668	4.396140633932047	13.298166492742036	9.089914004673673	9.191114556958212	4.673320461701586	1	0.11275486489812778	0.8837381998776044	0.1146200675234841	1	0.6422241283940413	0.7668864898111696	0.6939889148711109	1	0.6006894662691742	0.5281574683558917	0.17492176397229375	1	0.6835464129310479	0.691156526125207	0.3514259250891634	14.891086130693665	27.709641138595313	24.736687931440752	1.9209046385140804	4.737051034145611	0.9346654808877266	19.685850284733952	19.99595823631262	19.826837572857162	1.9540812403413428	4.868318250587919	0.8958195862352663	5.8672238853008025	14.580865724321516	5.175235634947503	5.163679607105946	5.438430748576685	5.853807366068254	6.555088380071599	5.850819176849713	7.244274397176762	7.572291961453627	5.628609829761992	4.581401890652932	19.672025531338335	29.790388443258568	25.933703708535347	13.207337098392944	18.067923071711174	14.014393519744436	17.331050898119127	9.324073524192816	13.165898217074064	1.141865220852149	7.650416047011945	11.27122713171829	13.259831142680314	15.363441203827502	4.69555030088695	12.366809462093256	10.207382251040812	15.600541488012205	7.21093402579452	4.761868157067909	3.7998353151374418	6.6090351458575505	3.6110909241097646
chr6	126328557	126329306	1	1	1	0	0	0	D	-	D	-	-	-	-	-	-	-	-	-	32.45860207253388	4.7203554527102725	32.64599098288954	3.754531313179804	13.238613594626646	13.375820278257173	7.524194099586001	13.373568227908638	17.070696090699066	17.252275886585448	17.099893729952615	13.956607850195983	13.055482140261226	12.773283904851505	14.272356938137435	16.767884079573342	0.9942599717541465	0.14459219373013707	1	0.11500742358066672	0.9897421854677906	1	0.562522069156149	0.9998316327296805	0.9894750236386163	1	0.9911674171202353	0.8089719838672403	0.7786004530032165	0.7617707663194032	0.8511722093501373	1	20.475243429703788	35.40676367709401	41.49379911080384	2.8813569577711204	4.737051034145611	6.542658366214086	35.726172738961615	30.31645280989333	31.895347399813698	3.9081624806826856	5.563792286386193	1.7916391724705325	10.896272929844347	18.469096584140587	10.350471269895007	4.303066339254955	17.092210924098154	18.73218357141841	7.283431533412887	8.044876368168355	7.244274397176762	12.304974437362143	14.07152457440498	13.744205671958797	14.139268350649429	20.569553925107105	16.503265996340676	11.226236533634003	21.35299999384048	19.17759113228186	19.256723220132365	15.779201348633995	16.263756621091492	9.134921766817191	18.778293933574776	11.27122713171829	16.57478892835039	11.320430360715001	6.2607337345159335	13.912660644854913	18.146457335183666	18.313679138101286	12.258587843850686	12.244803832460336	16.719275386604746	11.01505857642925	22.56931827568603
chr6	126361174	126361918	0	1	1	1	0	2	-	-	-	-	-	U	-	-	U	-	-	-	9.613560430112715	5.040605354624793	9.842501957246355	4.053137841924892	30.0855505849235	34.66852837352312	38.78835671496609	54.22397051618938	53.40542828693886	77.10339509652604	76.09015120549896	93.09264960946209	16.22761173517475	19.219348596596706	22.011217303107422	23.667526552183737	0.9767394989477155	0.5121264264432015	1	0.41179954644975675	0.5548385759751955	0.6393579821524192	0.7153359731077835	1	0.5736803980870971	0.8282436413614457	0.8173593890034153	1	0.6856488234795061	0.8120556473960474	0.9300176448339722	1	8.376235948515186	7.697122538498697	12.76732280332426	4.802261596285201	2.8422306204873666	7.477323847101813	11.665689057620119	10.965525484429502	6.896291329689448	3.9081624806826856	5.563792286386193	2.6874587587057985	24.307070381960465	41.798481743055014	24.151099629755016	17.21226535701982	50.49971409392636	36.29360566962317	40.058873433770884	44.61249622347906	31.693700487648332	46.38028826390346	68.9504704145844	47.3411528700803	53.4833194133261	59.580776886517135	47.15218856097336	56.13118266817001	97.73103843334681	77.44796418806136	65.47285894845004	85.35113456761115	77.44646010043567	90.20735244731976	95.97794677160441	15.423784496035553	15.4698029997937	17.789247709695	15.651834336289834	19.323139784520713	22.683071668979583	21.026816788190363	25.959362492860272	19.047472628271635	18.99917657568721	33.04517572928775	18.958227351576262
chr6	126445429	126445809	0	0	1	0	0	0	-	-	-	-	-	-	-	-	-	-	-	-	14.11365967577516	4.10159250292776	17.859363058459586	2.760450748636441	4.876015678700053	4.078848657326274	6.493003098440706	5.316407148186794	22.944831468978748	23.305839601561466	35.1227137642129	31.338811362948412	4.9691325907317	6.796440966819953	7.613737506563209	5.77482631934451	0.7902666869796251	0.22966062616577618	1	0.15456602453293408	0.7509646314308749	0.6281913924091318	1	0.8187901757606628	0.653276156934024	0.663554637549339	1	0.8922662290087628	0.6526535208822473	0.8926550148282983	1	0.7584745749858703	9.30692883168354	13.085108315447787	19.948941880194155	3.841809277028161	3.789640827316489	4.673327404438633	16.76942802032892	18.705896414615033	18.1027647404348	3.9081624806826856	3.4773701789913707	0.8958195862352663	1.676349681514515	7.776461719638141	5.175235634947503	1.721226535701982	4.6615120702085875	5.853807366068254	5.82674522673031	7.313523971062141	6.338740097529667	5.6792189710902194	4.9250336010417435	5.344968872428421	17.213022339921043	24.116028739780745	27.50544332723446	18.490271937750123	19.710461532775827	31.716785334158462	17.331050898119127	32.275639122205895	55.76145127231368	25.121034858747276	37.55658786714955	5.932224806167521	3.3149577856700785	5.6602151803575005	2.347775150443475	3.864627956904142	14.17691979311224	5.426275300178158	7.21093402579452	10.204003193716947	3.7998353151374418	9.913552718786326	3.6110909241097646
chr6	126501069	126501592	0	0	1	1	0	0	-	-	-	-	-	-	-	-	-	-	-	D	10.928928958268509	2.5221789762305273	8.110680041517904	1.3197607712669202	7.633425667069739	10.958812793203283	6.363334071922603	5.53093564007513	17.816072174186075	14.542601642010496	12.737329836615181	8.813108671359322	27.396507135566267	37.17731193494188	20.577115417718975	9.757071803868167	1	0.2307800687387871	0.7421294504235568	0.12075847288479515	0.6965558962558456	1	0.5806590724744544	0.5047020826476247	1	0.8162630629147006	0.7149347910181041	0.494671810104628	0.7369146855885802	1	0.5534858317279022	0.26244694132116037	4.65346441584177	16.163957330847264	11.969365128116493	0	6.631871447803856	0.9346654808877266	9.478372359316348	7.095340019336737	7.758327745900629	0.9770406201706714	2.0864221073948226	0.8958195862352663	10.058098089087089	6.8044040046833745	6.037774907438754	6.024292874956937	16.315292245730056	10.536853258922855	7.283431533412887	3.6567619855310705	8.149808696823856	5.6792189710902194	6.332186058482241	4.581401890652932	19.672025531338335	21.98814385097656	11.78804714024334	11.226236533634003	13.961576919049545	18.43999147334794	15.405378576105893	15.061964923696086	7.744646010043566	14.844247871077936	2.7819694716407075	27.288234108370595	29.834620071030706	25.066667227297504	46.955503008869506	40.192130751803084	24.384302044153053	35.9490738636803	10.816401038691781	14.965871350784855	18.23920951265972	1.101505857642925	9.930500041301853
chr6	126521087	126521376	0	0	1	0	0	0	-	-	-	-	-	-	-	-	-	-	-	-	5.145975956189614	2.851222748592501	5.019011845379098	2.403291413750451	7.613678324634343	3.744391225910319	6.019985673115718	3.2897924214222027	11.782786019860797	11.236922613693688	7.40732602215859	3.576088508537768	10.242470345606739	7.609457046652907	6.50849870063278	3.780864647597108	1	0.5540684163444315	0.9753274963016875	0.46702344399020296	1	0.49179792818343804	0.790680327751414	0.432089757558834	1	0.953672806648019	0.6286565850956615	0.3035010991891047	1	0.742931811359044	0.6354422791591917	0.3691360111400097	3.7227715326734163	6.927410284648828	4.7877460512465975	4.802261596285201	0.9474102068291222	2.8039964426631796	3.6455278305062873	4.515216375941559	6.896291329689448	2.931121860512014	0.6954740357982742	3.583278344941065	5.0290490445435445	12.63675029441198	5.175235634947503	3.442453071403964	3.107674713472391	4.683045892854603	3.6417157667064437	11.701638353699426	2.7166028989412854	0.9465364951817034	2.814304914880996	6.108535854203909	9.221261967814845	12.7673093328251	13.359786758942452	11.88660338855365	11.497769227452567	10.326395225074847	9.628361610066182	7.172364249379088	5.421252207030497	2.283730441704298	4.868446575371238	4.745779844934017	15.4698029997937	10.511828192092501	3.9129585840724586	9.275107096569942	9.640305459316323	4.069706475133619	8.653120830953425	6.8026687958112975	1.5199341260549768	4.4060234305717	5.4166363861646465
chr6	126531298	126531683	1	0	0	0	0	0	-	-	-	-	-	-	-	-	-	-	-	-	14.623970545398777	3.7941864557834766	12.069486073350618	4.284962520524317	3.365437929572291	2.445937791522487	2.423290484274892	1.997183867444642	8.155887302092085	6.352620770819163	7.338014574401762	3.576088508537768	8.131444728720872	4.241966158028399	9.228905396604345	3.9576257094781457	1	0.2594498152197977	0.8253220994860462	0.2930095152490935	1	0.7267814301461022	0.7200520511703107	0.5934395193847659	1	0.7789000185411633	0.8997199572043463	0.43846713129795917	0.881084416762223	0.45963914199284944	1	0.4288293724339511	10.237621714851894	18.473094092396874	15.161195828947559	2.8813569577711204	6.631871447803856	1.8693309617754532	8.020161227113832	18.705896414615033	9.482400578322991	3.9081624806826856	6.259266322184467	2.6874587587057985	1.676349681514515	5.832346289728607	2.5876178174737516	3.442453071403964	1.5538373567361956	2.3415229464273013	2.1850294600238662	1.4627047942124283	3.622137198588381	0.9465364951817034	3.517881143601245	1.5271339635509773	3.6885047871259378	11.348719406955645	9.430437712194673	3.301834274598236	9.855230766387914	5.900797271471341	5.777016966039709	10.041309949130724	6.195716808034853	2.283730441704298	4.868446575371238	5.339002325550768	7.73490149989685	11.320430360715001	3.9129585840724586	5.410479139665799	3.4024607503469375	4.747990887655888	8.653120830953425	14.285604471203724	4.55980237816493	5.507529288214625	1.8055454620548823
chr6	126561814	126562908	1	1	1	1	5	0	-	-	-	-	-	-	-	-	D	-	-	D	15.769304267658441	3.7898390849741705	14.267986750457483	2.7107088428634682	20.827492637190183	15.72745703223157	19.002982626232203	16.67279459096571	27.919735039090614	17.042881547585793	18.39113992420224	10.629638856626421	34.08133534302212	20.778800939961986	23.238935678032817	8.923544845573332	1	0.2403301388981898	0.9047949426481651	0.17189780835308704	1	0.7551296407205619	0.9123989602233693	0.8005185684806956	1	0.6104241864660942	0.6587147012123388	0.38072133713818523	1	0.6096827113969371	0.6818669352047793	0.26183084541023877	16.75247189703037	15.394245076997395	15.161195828947559	1.9209046385140804	7.579281654632978	1.8693309617754532	20.41495585083521	10.320494573580708	12.068509826956534	0.9770406201706714	6.259266322184467	0.8958195862352663	14.248972292873377	22.357327443959658	25.876178174737518	11.187972482062882	22.53064167267484	13.463756941956984	17.48023568019093	24.134629104505066	15.394083094000617	17.03765691327066	16.182253260565727	16.798473599060753	22.131028722755627	33.33686325793221	28.291313136584016	13.867703953312592	25.45934614650211	11.801594542942683	12.516870093086037	18.64814704838563	24.008402631135056	4.567460883408596	16.691816829844246	32.03401395330461	38.67450749948425	31.535484576277504	14.869242619475342	27.052395698328997	20.414764502081624	22.383385613234903	31.007016310916438	16.326405109947114	5.319769441192419	8.8120468611434	12.638818234384177
chr6	126564050	126564426	1	0	0	0	0	0	-	-	-	-	-	-	-	-	-	-	-	-	15.29150816977417	1.8950186713159258	16.607070406898362	1.4136162993910522	3.186927430642277	4.60500449376131	2.8527981148320736	2.066608562134751	2.0843906213336636	1.9454793342084487	1.5982060072549573	1.837357588762326	1.3476702810375	1.6759266388847038	1.1317956655763561	2.283230767611734	0.9207830035707126	0.11410914898805749	1	0.085121352818728	0.6920573986322507	1	0.6194995289791658	0.4487744941257964	1	0.9333564036877431	0.7667497593288781	0.8814842908795677	0.5902470745202717	0.7340154410400347	0.49569920028723935	1	12.099007481188602	14.624532823147526	19.15098420498639	1.9209046385140804	1.8948204136582445	1.8693309617754532	19.685850284733952	15.480741860371062	14.654619075590077	1.9540812403413428	1.3909480715965483	0.8958195862352663	5.0290490445435445	1.9441154299095353	2.5876178174737516	6.024292874956937	3.107674713472391	4.683045892854603	2.1850294600238662	3.6567619855310705	2.7166028989412854	4.732682475908517	0.703576228720249	0.7635669817754887	1.8442523935629689	2.8371798517389113	1.571739618699112	1.9811005647589417	1.6425384610646523	2.212798976801753	1.9256723220132366	2.8689456997516354	0	2.283730441704298	1.3909847358203538	0	0	4.0430108431125005	2.347775150443475	1.545851182761657	1.134153583448979	2.0348532375668094	0	1.3605337591622595	3.0398682521099536	1.101505857642925	2.7083181930823232
chr6	126685426	126686217	1	0	0	1	0	0	D	-	D	-	-	-	-	-	-	-	-	-	36.751052752423675	3.162579651230728	22.126442826217996	3.424445656272282	13.696515707142414	10.03810297846401	7.64383231355435	7.119059441428179	9.945240741364922	5.454118736272567	5.619789871079604	3.0051558981116937	14.555798068979634	9.513786777872498	5.319624381646848	3.5531721178534834	1	0.08605412401477834	0.6020628300167209	0.09317952547757818	1	0.7328946421920557	0.5580859013338896	0.5197715677218372	1	0.5484149532537131	0.5650732865324609	0.30217025170767814	1	0.6536080490253338	0.3654642882813608	0.24410699440972403	26.99009361188227	57.728419038740235	25.53464560664852	2.8813569577711204	4.737051034145611	1.8693309617754532	23.331378115240238	23.221112790556592	19.826837572857162	3.9081624806826856	2.7818961431930966	3.583278344941065	8.381748407572575	22.357327443959658	10.350471269895007	9.4667459463609	7.769186783680978	12.878376205350158	13.110176760143197	4.388114382637284	5.433205797882571	6.625755466271923	6.332186058482241	8.399236799530376	3.6885047871259378	19.860258962172377	6.286958474796448	5.282934839357178	7.391423074790936	3.6879982946695886	2.8885084830198546	9.324073524192816	4.64678760602614	1.141865220852149	4.868446575371238	11.864449612335042	22.099718571133856	9.703226023470002	11.738875752217377	7.729255913808284	9.073228667591833	4.747990887655888	5.768747220635617	5.442135036649038	3.0398682521099536	2.20301171528585	5.4166363861646465
chr6	126702373	126702866	0	0	0	1	0	0	-	-	-	-	-	-	-	-	-	-	-	D	12.587404183094757	6.000859416224152	7.533993895630994	4.48530807096131	7.318043756559263	4.755973571014488	5.404754544370091	7.690093018494075	10.996916210511245	5.971596110233269	7.615245500092031	10.105466738192792	28.46636699543875	27.705317362904985	24.2625214379666	16.68100587018892	1	0.4767352608160051	0.598534359113483	0.35633304577485536	0.9516196668830842	0.61845462201520085	0.7028204381107065	1	1	0.5430246076191254	0.6924891809954056	0.9189364131494997	1	0.9732649539487876	0.8523223719364771	0.5859899815407342	11.168314598020249	14.624532823147526	11.969365128116493	5.762713915542241	6.631871447803856	5.607992885326359	9.478372359316348	9.675463662731914	3.448145664844724	3.9081624806826856	4.172844214789645	5.374917517411597	5.8672238853008025	12.63675029441198	3.4501570899650025	2.581839803552973	4.6615120702085875	7.024568839281904	3.6417157667064437	8.044876368168355	4.527671498235476	8.51882845663533	8.442914744642987	6.108535854203909	9.221261967814845	12.7673093328251	11.002177330893783	4.622567984437531	7.391423074790936	5.900797271471341	5.777016966039709	9.324073524192816	7.744646010043566	12.560517429373638	7.650416047011945	32.62723643392136	30.9396059995874	21.832258552807502	19.564792920362294	27.825321289709827	35.72583787864284	23.73995443827944	25.238269090280824	23.80934078533954	21.279077764769674	14.319576149358026	14.444363696439058
chr6	126715279	126715867	0	1	1	1	0	4	-	-	-	-	-	D	-	-	D	-	D	D	13.065715756793772	4.114436357697997	7.741255115941169	2.082016657210858	34.232313014540395	29.527242985034995	20.70746539030342	12.152512487783358	21.379941448567855	15.27077076306953	12.561513407545661	6.6798710756363455	36.36310042947075	22.622857073170383	17.756666026745634	8.942187331778507	1	0.3149032501766018	0.5924861109821675	0.15934960594319322	1	0.8625547146782956	0.604909910163178	0.3550012084378143	1	0.7142569028921475	0.587537315654674	0.31243635964605504	1	0.6221377386961074	0.48831551262209233	0.2459137759477529	10.237621714851894	15.394245076997395	13.565280478532026	4.802261596285201	4.737051034145611	2.8039964426631796	7.2910556610125745	6.450309108487942	9.482400578322991	0.9770406201706714	3.4773701789913707	1.7916391724705325	34.365168471047554	47.63082803278362	20.700942539790013	30.982077642635677	34.18442184819631	23.415229464273015	18.936921986873507	27.791391090036136	15.394083094000617	9.465364951817033	14.775100803125229	12.217071708407818	26.43428430773589	21.98814385097656	15.71739618699112	18.490271937750123	14.782846149581871	12.539194201876601	9.628361610066182	17.21367419850981	10.842504414060993	5.709326104260745	7.650416047011945	31.44079147268786	45.304423070824406	32.344086744900004	25.042934938063734	30.917023655233137	11.908612626214282	16.957110313056745	16.585148259327397	19.727739507852764	6.079736504219907	9.913552718786326	10.833272772329293
chr6	126769205	126770608	1	0	0	0	0	0	D	-	D	-	-	-	-	-	-	-	-	-	51.857810673838145	8.245964812146696	56.259225334389455	6.389647405529679	15.01182415228772	19.050267730059844	16.264299617250764	17.678192804787315	15.185949971273553	13.64709618008644	16.531918163817572	16.21440520340306	16.254461438901444	24.424924133008176	14.514703872722778	16.32882197731536	0.92176545918664	0.14657089149619346	1	0.11357510466152639	0.7880111904464328	1	0.8537570100176053	0.9279760817687879	0.9185836646899294	0.8254998630440252	1	0.9807939431306022	0.6654866705168162	1	0.5942578897556291	0.6685311237158919	64.21780893861643	54.64957002334076	36.70605305955725	10.564975511827441	11.368922481949467	2.8039964426631796	60.51576198640437	59.987874708937866	48.274039307826136	6.8392843411947	6.954740357982741	5.374917517411597	16.76349681514515	13.608808009366749	14.66316763235126	19.794105160572794	23.307560351042934	14.049137678563808	16.75189252684964	17.552457530549137	14.488548794353523	27.449558360269396	13.36794834568473	12.217071708407818	14.139268350649429	21.98814385097656	9.430437712194673	12.546970243473297	18.067923071711174	10.326395225074847	20.219559381138982	20.08261989826145	9.29357521205228	17.127978312782233	15.30083209402389	15.423784496035553	18.784760785463778	14.554839035205003	32.86885210620865	23.960693332805683	16.4452269600102	16.278825900534475	12.979681246430136	14.285604471203724	16.719275386604746	18.725599579929725	13.541590965411617
chr6	126777285	126778197	1	0	0	0	0	0	D	-	D	-	-	-	-	-	-	-	-	-	29.23374112414872	6.645409204375977	21.37529798027095	6.3726074611569885	7.516301597924672	11.931018847031464	4.789523415624464	13.423995089660503	5.922196044609011	5.592717038842087	6.99799312871074	5.984378707726169	8.0515267880109	10.228475221493614	8.132649675202686	6.380332566560563	1	0.2273198348495497	0.731185854369277	0.217988092392761	0.5599154013184879	0.8887830163332697	0.35678822762036577	1	0.8462706286909536	0.7991887011001466	1	0.8551564137972636	0.7871678440489173	1	0.7950989271708002	0.6237813973634356	29.78217226138733	30.78849015399479	27.130560957064052	7.683618554056322	7.579281654632978	4.673327404438633	20.41495585083521	16.125772771219857	27.58516531875779	9.770406201706715	4.868318250587919	4.479097931176331	7.543573566815317	10.692634864502445	4.312696362456253	12.048585749913874	13.207617532257663	10.536853258922855	3.6417157667064437	4.388114382637284	6.338740097529667	17.03765691327066	14.07152457440498	9.162803781305865	7.3770095742518755	5.674359703477823	4.715218856097336	6.603668549196472	5.7488846137262835	4.425597953603506	4.814180805033091	10.758546374068633	5.421252207030497	5.709326104260745	6.259431311191592	11.864449612335042	6.629915571340157	5.6602151803575005	10.173692318588392	13.139735053474084	7.371998292418365	8.139412950267237	10.816401038691781	5.442135036649038	9.11960475632986	5.507529288214625	4.5138636551372056
chr6	126787888	126788250	0	0	0	1	0	0	-	-	-	-	-	-	-	-	-	-	-	-	6.041838910490403	4.09309601896683	4.830031225100866	4.253483392361884	3.916099679499132	7.111199295429885	4.000110384337956	1.4671432104957376	4.19430619147227	2.387869493349593	2.7126920539503354	2.3096635302015165	10.368569596726529	14.329986804606564	3.948125070896961	7.106344235706967	1	0.6774586478729209	0.7994306529282857	0.7040047666574808	0.5506946883088862	1	0.5625085471741292	0.20631445548694133	1	0.5693121542257772	0.64675584712096	0.550666409356916	0.723557511818044	1	0.27551491321874655	0.4959072421073366	5.5841572990101245	6.157698030798958	6.38366140166213	3.841809277028161	1.8948204136582445	6.542658366214086	4.374633396607544	5.805278197639148	4.310182081055905	3.9081624806826856	3.4773701789913707	5.374917517411597	4.190874203786287	5.832346289728607	1.7250785449825012	9.4667459463609	7.769186783680978	4.0976651562477775	3.6417157667064437	2.9254095884248565	5.433205797882571	0	2.110728686160747	2.290700945326466	3.6885047871259378	4.965064740543094	3.92934904674778	3.9622011295178834	2.4638076915969784	0.7375996589339177	2.8885084830198546	2.1517092748137263	3.0978584040174266	1.141865220852149	3.4774618395508843	6.5254472867842725	13.259831142680314	11.320430360715001	13.30405918584636	17.777288601759054	11.908612626214282	2.0348532375668094	5.0476538180561645	4.761868157067909	6.079736504219907	4.4060234305717	10.833272772329293
chr6	126802642	126803584	1	0	0	0	0	0	D	-	D	-	-	-	-	-	-	-	-	-	24.737911228867723	4.724405437033056	24.1593449025613	5.003104784117095	19.020683469197923	15.101667894374458	13.658802580395193	10.60438252180047	21.515839164910503	10.695846560922941	17.584100415091598	11.818264569471015	12.185055852810617	6.765165745109749	8.751872967256519	5.873687857875571	1	0.1909783487103772	0.9766121593309274	0.20224443114173515	1	0.7939603179260137	0.7181026172121651	0.5575184792372576	1	0.49711500810837334	0.8172630535261179	0.5492820651283287	1	0.5552018658617218	0.7182464383401085	0.48204029007554694	25.12870784554556	32.32791466169453	16.75711117936309	0.9604523192570402	9.474102068291222	3.7386619235509064	27.706011511847784	23.221112790556592	21.550910405279524	5.862243721024028	5.563792286386193	3.583278344941065	25.98342006347498	15.552923439276283	15.525706904842512	13.769812285615856	16.315292245730056	15.219899151777458	20.393608293556085	12.43299075080564	8.149808696823856	8.51882845663533	13.36794834568473	9.926370763081353	28.893287499153182	19.15096399923765	16.503265996340676	13.867703953312592	12.319038457984893	5.900797271471341	28.885084830198547	11.475782799006542	12.391433616069707	15.986113091930084	7.650416047011945	17.20345193788581	8.839887428453542	10.511828192092501	11.738875752217377	2.3187767741424854	6.237844708969385	14.922257075489934	7.9320274283739725	3.4013343979056487	7.5996706302748835	5.507529288214625	4.5138636551372056
chr6	126807994	126808477	0	0	1	0	0	0	-	-	-	-	-	-	-	-	-	-	-	-	13.347701296491994	1.8949195424870853	9.778703103771957	4.850696449852062	9.395010359540079	10.054202153661002	8.243001819789676	13.638523581548839	13.509252498967827	16.19287147642617	16.262638608947505	16.909897571313238	7.4216371467431035	11.509527463480481	9.393295790898186	8.80636900217225	1	0.14196598353494042	0.7326132707466242	0.3634106234552094	0.6888583139783777	0.7371913897823251	0.6043910670023985	1	0.798896175567945	0.9575972538057554	0.9617230701938861	1	0.6448255300047566	1	0.8161321844622155	0.7651373203734643	11.168314598020249	17.703381838547006	11.171407452908728	0.9604523192570402	3.789640827316489	0.9346654808877266	8.020161227113832	8.385401841034325	12.930546243167715	3.9081624806826856	3.4773701789913707	7.16655668988213	10.058098089087089	7.776461719638141	10.350471269895007	6.024292874956937	12.430698853889565	11.707614732136507	8.011774686754176	5.850819176849713	10.866411595765141	17.03765691327066	15.478677031845478	8.399236799530376	19.672025531338335	10.639424444020916	10.216307521544229	15.188437663151886	16.425384610646525	16.964792155480108	18.293887059125748	15.779201348633995	14.714827419082777	17.127978312782233	16.691816829844246	5.339002325550768	8.839887428453542	8.086021686225001	12.521467469031867	12.366809462093256	9.640305459316323	12.887403837923125	5.768747220635617	9.523736314135817	9.879571819357349	6.6090351458575505	9.930500041301853
chr6	126809850	126810388	1	0	0	0	0	0	D	-	D	-	-	-	-	-	-	-	-	-	25.190808014151813	5.057598322546654	17.495136506447576	2.7063033926795037	7.192282359606416	6.624580213528645	5.344687747679847	4.807362493669801	8.826254396415106	5.784949466615832	4.650919506896315	7.027617259591434	5.804584463080893	7.0785357082105875	4.638035857359811	2.951323630501856	1	0.20077157984394037	0.6945047771639192	0.10743217887886501	1	0.9210678727984705	0.7431142828453032	0.6684056956202252	1	0.6554251902104093	0.5269414746061868	0.7962173923341468	0.8200261611095634	1	0.6552253246360015	0.4169398519920631	23.267322079208853	31.55820240784466	20.74689955540192	4.802261596285201	6.631871447803856	3.7386619235509064	20.41495585083521	17.415834592917445	14.654619075590077	1.9540812403413428	3.4773701789913707	2.6874587587057985	7.543573566815317	9.720577149547678	4.312696362456253	4.303066339254955	8.546105462049077	7.024568839281904	5.098402073389021	7.313523971062141	3.622137198588381	5.6792189710902194	4.9250336010417435	3.8178349088774435	11.680265159232137	8.511539555216734	6.286958474796448	7.264035404116119	4.927615383193957	5.163197612537424	5.777016966039709	4.303418549627453	3.872323005021783	5.709326104260745	8.345908414922123	5.932224806167521	6.629915571340157	4.851613011735001	8.60850888495941	6.956330322427457	5.670767917244896	6.104559712700428	5.768747220635617	2.0408006387433892	3.0398682521099536	2.20301171528585	3.6110909241097646
chr6	126814639	126816141	1	1	1	1	2	0	D	-	D	-	-	D	-	-	D	-	-	D	54.14256359860231	8.202887619368997	48.04939320940574	5.809474292412194	167.7717627113957	177.10526512001252	137.88605948389971	99.19613252775832	206.747413578585	178.37005321452682	160.268355647727	93.4301844234132	191.88070966933665	192.05205814160618	151.24550657586684	68.22730646824621	1	0.15150534208507177	0.8874606227667827	0.10729957922720464	0.9472996898071205	1	0.7785542648348904	0.5600970273839102	1	0.8627438192677951	0.7751891686268121	0.45190497335000634	0.9991078019474117	1	0.7875234873262782	0.355254232255819	52.11880145742783	60.037555800289844	50.27133353808927	4.802261596285201	13.263742895607711	6.542658366214086	56.14112858979682	58.697812887240275	29.309238151180153	3.9081624806826856	9.041162465377564	4.479097931176331	172.66401719599503	232.3217938741895	98.32947706400257	194.49859853432397	205.10653108917782	131.7106657365357	171.88898418854416	152.12129859809252	89.64789566506242	134.40818231580187	92.16848596235262	71.01172930512045	256.96583350310704	238.32310754606854	124.9532996865794	205.3740918800103	210.2449230162755	119.49114474729467	231.08067864158838	160.6609591860916	89.06342911550102	122.17957863117994	64.68079021564645	240.25510464978458	225.41712942556532	109.96989493266001	222.25604757531565	236.5152309625335	117.38489588696935	229.26013143252717	131.96009267203974	92.51629562303364	83.59637693302372	50.66926945157455	70.41627302014041
chr6	126817854	126818618	1	0	0	0	0	0	D	-	D	-	-	-	-	-	-	-	-	-	33.75215517490168	4.105741616079385	34.857897670780474	4.664790083204811	15.802382830929517	10.370003549413262	16.5701567088197	9.674715740394841	13.291496195172975	7.067916356709922	14.669994945626854	7.473990112533405	9.515023902495471	4.30736038276929	9.238549303486067	3.3627645605202128	0.968278566128052	0.11778511873712368	1	0.13382304714019105	0.9536652615070609	0.6258241084644469	1	0.5838638650439159	0.9060327726380839	0.4817940553426624	1	0.5094746208321914	1	0.45269044270499564	0.9709433626396993	0.35341630194310625	36.29702244356581	34.63705142324414	30.322391657895118	2.8813569577711204	6.631871447803856	2.8039964426631796	39.371700569467905	41.92700920517163	23.274983237701885	6.8392843411947	6.259266322184467	0.8958195862352663	10.058098089087089	25.27350058882396	12.075549814877508	12.048585749913874	13.207617532257663	5.853807366068254	13.838519913484486	20.477867118973993	15.394083094000617	11.358437942180439	7.739338515922739	9.926370763081353	10.450763563523491	11.348719406955645	18.07500561503979	6.603668549196472	5.7488846137262835	8.851195907207012	17.331050898119127	15.061964923696086	11.61696901506535	7.993056545965042	6.954923679101769	7.118669767401025	16.57478892835039	4.851613011735001	3.1303668672579668	6.956330322427457	2.835383958622448	8.817697362789508	9.374214233532877	9.523736314135817	6.079736504219907	2.20301171528585	1.8055454620548823
chr6	126823647	126824839	1	1	1	1	1	0	D	-	D	-	D	D	-	D	D	-	D	D	70.79923892173265	4.7330010498228265	41.88443437124208	3.1699527498783535	29.65543629186149	28.87698415786678	11.288049622182882	10.114335700221726	96.56461149821828	75.52784978408684	34.29087642415692	17.231710666771107	111.37203656170439	136.3071336830838	40.35806152438417	13.699384605670403	1	0.06685101594178262	0.5915944155493621	0.04477382522971302	1	0.9737501034773733	0.38064014675382557	0.3410617736552222	1	0.7821483316947887	0.35510810732966724	0.17844747055280236	0.8170668222005614	1	0.2960818002249045	0.1005037978241233	73.52473777029996	86.20777243118542	52.66520656371257	1.9209046385140804	9.474102068291222	2.8039964426631796	56.14112858979682	41.92700920517163	27.58516531875779	1.9540812403413428	4.868318250587919	2.6874587587057985	38.55604267483384	34.02202002341687	16.388246177333762	26.679011303380722	31.85366581309201	28.098275357127616	13.838519913484486	10.97028595659321	9.055342996470952	7.572291961453627	10.553643430803735	12.217071708407818	118.03215318803001	120.58014369890373	51.08153760772114	87.82879170431308	80.48438459216797	58.2703730557795	52.955988855364005	34.42734839701962	15.489292020087133	20.55357397533868	13.909847358203537	159.5768472859063	117.12850842700944	57.41075397219751	174.51795284963165	122.1222434381709	112.28120476144895	69.86329448979379	27.401549298019177	23.80934078533954	18.23920951265972	6.6090351458575505	16.249909158493942
chr6	126848862	126849941	1	0	0	0	0	0	D	-	D	-	-	-	-	-	-	-	-	-	61.99830480735727	8.523236650112361	72.6188494106963	4.401486276442953	15.22684079870557	19.515134446374496	13.659297959807333	13.913042826492411	13.50169686882846	12.087376307192367	11.403799624117749	15.965285688434857	12.471925462986038	19.977822168682174	13.35370805808868	12.191105627426909	0.8537494784133183	0.11736948077914523	1	0.06061079612471307	0.7802580525667041	1	0.6999335821816459	0.712936047902922	0.8456909028949602	0.7571036649816031	0.7142872258389076	1	0.6242885414475957	1	0.6684266155408245	0.610231962447741	54.910880106932886	59.26784354643997	71.81619076869896	7.683618554056322	9.474102068291222	8.41198932798954	67.80681764741695	69.01830746082098	81.03142312385101	6.8392843411947	2.7818961431930966	3.583278344941065	13.41079745211612	18.469096584140587	13.80062835986001	19.794105160572794	17.092210924098154	21.659087254452537	11.65349045346062	17.552457530549137	11.771945895412237	17.03765691327066	14.775100803125229	9.926370763081353	17.827773137775367	15.604489184564011	7.072828284146004	13.867703953312592	9.855230766387914	12.539194201876601	16.36821473711251	9.324073524192816	8.519110611047923	19.411708754486533	12.518862622383184	13.644117054185298	13.259831142680314	10.511828192092501	25.042934938063734	22.414842150044027	12.47568941793877	16.278825900534475	11.537494441271233	12.244803832460336	12.919440071467303	11.01505857642925	12.638818234384177
chr6	126866988	126867252	0	0	0	1	0	0	-	-	-	-	-	-	-	-	-	-	-	-	1.1524337055840803	2.8383788938222647	3.986275408921627	1.5515854498663446	6.289216701118145	4.872026974149172	6.611130529311243	2.689198035367849	13.175850996925309	9.557468316311658	11.146116616358661	3.3269689935695634	12.902533185414743	5.65058480768583	6.494229037280386	3.2708903603828468	0.2891003724942925	0.7120378304694475	1	0.38923187454478514	0.95130729505856	0.7369430920397735	1	0.4067682559654458	1	0.7253776866892294	0.8459504148126521	0.25250505598051604	1	0.4379438306016801	0.5033297681901395	0.25350761074424677	1.8613857663367082	0	1.5959153504155326	3.841809277028161	0	4.673327404438633	2.9164222644050297	3.8701854650927654	5.172218497267086	0.9770406201706714	2.7818961431930966	0.8958195862352663	4.190874203786287	7.776461719638141	6.900314179930005	4.303066339254955	6.215349426944782	4.0976651562477775	4.3700589200477324	7.313523971062141	8.149808696823856	3.7861459807268134	3.517881143601245	0.7635669817754887	9.221261967814845	17.732374073368195	12.573916949592896	5.943301694276825	13.140307688517218	9.58879556614093	9.628361610066182	12.19301922394445	11.61696901506535	4.567460883408596	2.0864771037305307	9.491559689868033	15.4698029997937	13.746236866582501	3.9129585840724586	8.502181505189114	4.536614333795916	4.747990887655888	7.9320274283739725	6.8026687958112975	3.7998353151374418	3.3045175729287752	2.7083181930823232
chr6	126888574	126889824	0	1	1	1	0	1	-	-	-	-	-	-	-	-	-	-	-	-	10.667573380789024	12.343507330751672	4.871790798729476	9.323370026624644	33.01633813236148	49.69791044276892	30.0646654757541	30.13578443124954	13.14291290120213	13.43599987423113	8.842757455856173	6.456684649165359	14.476183435435239	13.466363252196079	4.397671389833327	5.326428598250956	0.8642254664695379	1	0.3946844821481386	0.7553258386615215	0.6643405696177591	1	0.60494828068025	0.606379305744721	0.9781864412196735	1	0.6581391439885077	0.4805511096757762	1	0.9302426507827131	0.30378665823400486	0.3679442597565297	13.96039324752531	8.466834792348568	9.575492102493195	16.327689427369684	10.421512275120344	10.281320289764992	7.2910556610125745	1.2900618216975885	6.034254913478267	9.770406201706715	8.34568842957929	9.854015448587928	40.232392356348356	32.077904593507334	26.73871744722877	52.49740933891045	40.39977127514109	56.19655071425523	35.68881451372315	18.28380992765535	36.221371985883806	33.128777331359615	26.73589669136946	30.542679271019548	16.598271542066723	14.185899258694555	8.644567902845116	17.829905082830475	10.67649999692024	11.801594542942683	11.554033932079419	6.455127824441179	8.519110611047923	4.567460883408596	8.345908414922123	19.57634186035282	16.57478892835039	7.277419517602501	16.434426053104325	15.458511827616569	8.506151875867344	6.104559712700428	5.0476538180561645	2.0408006387433892	8.359637693302373	2.20301171528585	5.4166363861646465
chr6	126896796	126897205	1	0	0	0	0	0	-	-	-	-	-	-	-	-	-	-	-	-	14.477035370789359	4.733298436309349	10.435473501419086	2.839867092970832	2.134251794030281	3.067266312222105	1.8196009511768283	1.6901065592721118	5.900377669263188	3.31984716925197	2.0954396825690456	2.7560363831434884	4.689781077599848	4.832310235790172	2.6154698160865357	2.8118475410311725	1	0.32695219118272184	0.7208294539692136	0.19616358047317448	0.6958156145509601	1	0.5932321376615661	0.5510139607172554	1	0.5626499446884622	0.3551365353246472	0.4670949111445013	0.970504965278369	1	0.5412462545792774	0.581884730869599	16.75247189703037	12.315396061597916	14.363238153739792	4.802261596285201	3.789640827316489	5.607992885326359	10.207477925417605	9.030432751883119	12.068509826956534	1.9540812403413428	2.0864221073948226	4.479097931176331	2.5145245222717723	3.8882308598190707	0	2.581839803552973	3.107674713472391	3.512284419640952	2.1850294600238662	1.4627047942124283	1.8110685992941904	2.8396094855451097	0.703576228720249	1.5271339635509773	3.6885047871259378	8.511539555216734	5.501088665446892	5.282934839357178	2.4638076915969784	2.212798976801753	1.9256723220132366	3.586182124689544	0.7744646010043567	3.4255956625564465	2.0864771037305307	1.1864449612335042	8.839887428453542	4.0430108431125005	5.478142017701442	6.183404731046628	2.835383958622448	1.3565688250445396	6.489840623215068	0	1.5199341260549768	3.3045175729287752	3.6110909241097646
chr6	126939697	126940471	1	1	1	1	3	0	D	-	D	-	-	-	-	-	-	U	U	-	36.02466232627026	1.5833643821911763	31.03791114021405	1.7392965061146095	20.99780065864923	26.54606765950468	23.795515285621594	26.198097965930124	15.975668837303354	18.031933543653995	17.590606477510633	18.39950897612048	5.732791233745644	15.37666446883711	14.093036058138248	8.553046647829754	1	0.0439522338294491	0.8615739644998776	0.04828071642593198	0.790994769092705	1	0.8963856941388355	0.986891855395013	0.8682660422099922	0.9800225412024018	0.9560367344770087	1	0.3728241092444932	1	0.9165210105676489	0.5562354999137596	25.12870784554556	44.643310723292444	38.30196840997278	0.9604523192570402	3.789640827316489	0	25.518694813544013	32.251545542439715	35.34349306465842	2.931121860512014	1.3909480715965483	0.8958195862352663	19.27802133741692	28.189673733688263	15.525706904842512	20.654718428423784	30.299828456355815	28.68365609373444	18.936921986873507	30.71680067846099	21.732823191530283	24.609948874724285	29.550201606250457	24.434143416815637	19.672025531338335	14.895194221629284	13.359786758942452	17.169538227910827	22.174269224372807	14.751993178678354	16.36821473711251	19.36538347332354	17.038221222095846	19.411708754486533	17.387309197754423	6.5254472867842725	6.629915571340157	4.0430108431125005	17.21701776991882	17.004363010378228	11.908612626214282	11.530835012878587	14.42186805158904	16.326405109947114	9.11960475632986	6.6090351458575505	9.930500041301853
chr6	126946584	126946982	0	1	0	1	0	0	-	-	-	-	-	-	-	-	-	-	-	-	4.705324944301126	3.7985338265927826	4.805996743508956	3.6689048290604345	10.205316380617276	5.80812478062675	4.483666324055532	3.3917751793412663	7.070556395044016	6.519108930588153	4.612767389518683	3.576088508537768	17.953124808823254	12.861232422270945	6.012178457521511	5.2565264628480355	0.9790528781893582	0.7903737828626567	1	0.7634014388411118	1	0.5691273610740759	0.4393461365461689	0.33235375100993314	1	0.9220079108848647	0.6523910045823158	0.5057718669840984	1	0.7163784889386028	0.3348820064218994	0.2927917295079829	4.65346441584177	3.078849015399479	6.38366140166213	3.841809277028161	5.684461240974733	1.8693309617754532	3.6455278305062873	1.2900618216975885	9.482400578322991	1.9540812403413428	2.7818961431930966	6.270737103646864	8.381748407572575	13.608808009366749	8.625392724912507	5.163679607105946	6.99226810531288	5.268426629461428	6.555088380071599	1.4627047942124283	5.433205797882571	2.8396094855451097	3.517881143601245	3.8178349088774435	4.918006382834584	9.220834518151461	7.072828284146004	4.622567984437531	9.033961535855587	5.900797271471341	5.777016966039709	5.737891399503271	2.32339380301307	2.283730441704298	4.868446575371238	18.983119379736067	15.4698029997937	19.406452046940004	10.956284035402884	10.048032687950771	17.579380543459177	6.104559712700428	6.489840623215068	5.442135036649038	3.0398682521099536	5.507529288214625	7.222181848219529
chr6	126987467	126988026	0	1	1	0	0	0	-	-	-	-	-	-	-	-	-	-	-	-	1.098773495811252	3.78144172984208	1.3200819085278648	5.207855784738052	23.14777955660573	26.351101210560216	19.893966086466808	20.295967975971386	15.466724408127925	20.073102198869506	13.22995975181673	15.544845923990104	4.4300644783167	4.052940560786902	4.354201577423192	6.324405107945033	0.21098385616423496	0.7261033880630552	0.253478967754147	1	0.8784368961145823	1	0.7549576743492713	0.7702132754830666	0.7705198855112187	1	0.6590889450342073	0.7744117361623144	0.7004713333039707	0.64084139007721	0.6884760705719541	1	0.9306928831683541	0.7697122538498697	1.5959153504155326	2.8813569577711204	3.789640827316489	4.673327404438633	0.7291055661012574	0.6450309108487943	2.586109248633543	4.885203100853357	6.259266322184467	4.479097931176331	23.46889554120321	25.27350058882396	20.700942539790013	26.679011303380722	24.86139770777913	27.51289462052079	19.665265140214796	18.28380992765535	21.732823191530283	25.55648536990599	15.478677031845478	19.852741526162706	14.139268350649429	14.185899258694555	18.07500561503979	15.848804518071534	15.604115380114198	28.766386698422792	16.36821473711251	8.606837099254905	14.714827419082777	13.702382650225786	17.387309197754423	5.932224806167521	3.3149577856700785	4.0430108431125005	3.9129585840724586	5.410479139665799	2.835383958622448	8.817697362789508	2.8843736103178084	1.3605337591622595	6.839703567247396	2.20301171528585	9.930500041301853
chr6	127005546	127006388	0	1	1	1	0	1	-	-	-	-	-	D	-	D	D	-	-	D	11.500876460679098	4.123131099316609	8.110680041517904	4.280557070340352	74.99235410767716	71.91539871298858	54.11601419123483	33.10906560286435	77.8020727439525	77.63892442872258	45.070103593637754	33.497982047168605	20.225982359844274	18.212048427459557	15.492413873239968	11.108242255989161	1	0.35850581591875896	0.7052227775202959	0.3721939875604573	1	0.9589697452320197	0.7216204216436891	0.44149921677781934	1	0.9979030338206176	0.5792918106689006	0.43055385114752465	1	0.9004283749212059	0.76596595397007206	0.5492065630415534	9.30692883168354	9.236547046198437	15.959153504155324	6.723166234799281	2.8422306204873666	2.8039964426631796	9.478372359316348	7.095340019336737	7.758327745900629	4.885203100853357	3.4773701789913707	4.479097931176331	58.67223885300802	90.4013674907934	75.90345597923006	80.03703391014217	63.70733162618402	72.00183060263952	62.63751118735084	49.000610606116346	50.70992078023733	32.18224083617791	27.439472920089713	39.70548305232541	81.76185611462496	73.05738118227696	78.5869809349556	67.35741920180402	82.94819228376494	82.61116180059878	43.32762724529782	42.31694907133662	49.565734464278826	30.83036096300802	36.1656031313292	17.20345193788581	14.364817071237006	29.109678070410006	17.21701776991882	17.004363010378228	20.414764502081624	13.565688250445396	16.585148259327397	16.326405109947114	13.679407134494792	8.8120468611434	10.833272772329293
chr6	127019247	127019872	1	1	1	1	3	0	D	-	D	-	-	-	-	-	-	-	-	-	15.564078569019763	1.9078625260861621	23.343613971466215	2.4518104862855754	9.306270960638187	14.01444054738589	13.359459355768248	15.428614729246348	18.511821734092912	27.377861931771285	24.08437314390884	30.14507996510183	34.48479005455855	54.90284280807194	45.228645357912576	49.43849266143809	0.6667381746478641	0.08172952690265589	1	0.10503131560016869	0.6031825360832493	0.9083408195306244	0.8658884540323748	1	0.6140909811990403	0.9082033274904535	0.798948723035092	1	0.6281057280605609	1	0.8237942344082584	0.9004723641408516	13.029700364356957	17.703381838547006	15.959153504155324	2.8813569577711204	2.8422306204873666	0	26.976905945746527	20.640989147161417	22.412946821490706	0	5.563792286386193	1.7916391724705325	8.381748407572575	12.63675029441198	6.900314179930005	10.327359214211892	19.422966959202448	12.292995468743332	10.196804146778042	19.015162324761565	10.866411595765141	19.87726639881577	12.664372116964483	13.744205671958797	18.44252393562969	27.662503554454382	9.430437712194673	25.093940486946593	38.59965383501933	18.43999147334794	25.033740186172075	29.406693422454264	17.812685823100203	29.688495742155872	30.60166418804778	26.695011627753843	41.989465285154324	34.7698932507675	50.08586987612747	64.15282408460877	50.46983446347957	46.801624464036614	43.986697557346574	44.89761405235456	60.79736504219907	29.740658156358975	57.777454785756234
chr6	127034523	127035216	0	1	0	0	0	0	-	-	-	-	-	-	-	-	-	-	-	-	7.546433489322579	5.996611174243687	6.39314832232915	5.020144728489787	9.273866051885829	12.787011034467152	11.829158494237916	16.14375301876364	6.067790107299302	5.729169752216895	7.866407580095046	4.842513486874019	4.870338004086968	4.860836013890158	7.622059768739022	6.40230463129501	1	0.7946285066618913	0.8471748053401374	0.6652340785342865	0.5744553971500279	0.7920717703996711	0.7327390651039485	1	0.7713546552880226	0.7283082771751921	1	0.6155940227566379	0.6389792460119619	0.6377326026524094	1	0.8399704050541963	4.65346441584177	10.006259300048308	7.979576752077662	5.762713915542241	5.684461240974733	6.542658366214086	5.832844528810059	6.450309108487942	6.896291329689448	2.931121860512014	7.650214393781016	4.479097931176331	4.190874203786287	10.692634864502445	12.938089087368759	10.327359214211892	13.98453621062576	14.049137678563808	8.740117840095465	13.164343147911854	13.583014494706427	17.03765691327066	16.885829489285975	14.507772653734285	5.532757180688907	6.38365466641255	6.286958474796448	7.264035404116119	3.2850769221293046	6.63839693040526	9.628361610066182	9.324073524192816	4.64678760602614	3.4255956625564465	6.259431311191592	5.932224806167521	2.2099718571133855	6.468817348980001	3.9129585840724586	3.864627956904142	6.804921500693875	10.852550600356317	7.9320274283739725	4.0816012774867785	6.079736504219907	7.7105410035004756	5.4166363861646465
chr6	127035265	127035913	1	0	1	1	0	0	D	-	D	-	-	-	-	-	D	D	D	D	26.957119134338463	4.092996890137989	17.6775760134922	3.6021229789147697	20.009580989431434	12.552347367731082	12.67562907844974	7.467129669717701	20.728392187982685	14.895736445396922	13.625292205930666	7.598549870017508	37.91878395505322	19.85504165487331	20.89567376794232	10.076310352414	1	0.15183361655749988	0.6557665129347663	0.1336241814625629	1	0.6273168525798177	0.6334779866277407	0.3731777128997181	1	0.7186151395781071	0.6573250873663973	0.366576905777708	1	0.5236202109858891	0.5510639210558774	0.2657340057201699	26.059400728713914	28.479353392445184	26.332603281856287	2.8813569577711204	3.789640827316489	5.607992885326359	23.331378115240238	16.77080368206865	12.930546243167715	1.9540812403413428	3.4773701789913707	5.374917517411597	13.41079745211612	23.329385158914427	23.288560357263766	11.187972482062882	14.761454888993859	11.707614732136507	9.468460993436754	13.164343147911854	15.394083094000617	5.6792189710902194	9.850067202083487	6.8721028359793985	18.44252393562969	17.023079110433468	26.719573517884903	9.90550282379471	15.604115380114198	19.17759113228186	13.479706254092655	15.779201348633995	11.61696901506535	6.851191325112893	8.345908414922123	38.559461240088886	33.14957785670078	42.047312768370006	15.651834336289834	20.096065375901542	23.817225252428564	16.278825900534475	26.680455895439724	19.727739507852764	9.879571819357349	7.7105410035004756	12.638818234384177
chr6	127059340	127060113	1	0	0	0	0	0	D	-	D	-	-	-	-	-	-	-	-	-	20.78769080595865	5.360756127710474	23.219774944331263	5.082521128451487	3.7173259875706077	3.82449684495221	6.674714271609249	4.613830004213377	4.5133024650872	4.031702560181131	4.0090287328919025	2.5328499566725027	3.8096889868076773	3.606273099751796	4.38472337118684	5.829415547071523	0.8952580658424354	0.23087028795768827	1	0.21888761371015367	0.5569266093354995	0.5729828557934867	1	0.6912400765734951	1	0.8932932351351364	0.8882694576540962	0.5611965908036182	0.6535284637104865	0.6186337327699087	0.7521720377936615	1	21.405936312872143	14.624532823147526	26.332603281856287	5.762713915542241	2.8422306204873666	7.477323847101813	21.873166983037724	24.51117461225418	23.274983237701885	3.9081624806826856	4.172844214789645	7.16655668988213	5.8672238853008025	0.9720577149547677	4.312696362456253	6.024292874956937	3.107674713472391	2.3415229464273013	8.740117840095465	5.850819176849713	5.433205797882571	6.625755466271923	4.9250336010417435	2.290700945326466	3.073753989271615	4.965064740543094	5.501088665446892	5.943301694276825	2.4638076915969784	3.6879982946695886	3.851344644026473	4.303418549627453	3.872323005021783	2.283730441704298	2.7819694716407075	2.9661124030837605	4.419943714226771	4.0430108431125005	3.9129585840724586	4.637553548284971	2.268307166897958	5.426275300178158	4.326560415476712	3.4013343979056487	4.55980237816493	6.6090351458575505	6.319409117192088
chr6	127073304	127073903	0	1	1	1	0	2	-	-	-	-	-	-	-	U	-	-	U	-	4.448754193017836	4.430338888803211	9.728407215163617	4.489713521145274	11.590132732792194	12.775372476427655	18.554911831242634	17.669887897567783	21.454090612332152	25.104141078753344	58.290179941653705	32.210729665337126	25.15938226756061	22.55902670047997	49.837718408620006	26.91709796458437	0.45729522774124687	0.4554022863987093	1	0.46150550874835716	0.624639601535417	0.6885170133180892	1	0.9523024446721081	0.3680566886876468	0.4306753059242852	1	0.5525927299860606	0.5048261250902089	0.45264966817939495	1	0.5400949085166938	4.65346441584177	2.3091367615496092	6.38366140166213	5.762713915542241	3.789640827316489	3.7386619235509064	8.749266793215089	16.125772771219857	4.310182081055905	2.931121860512014	6.954740357982741	3.583278344941065	10.058098089087089	12.63675029441198	12.075549814877508	12.048585749913874	13.98453621062576	12.292995468743332	22.57863775357995	13.164343147911854	19.921754592236095	16.091120418088956	14.775100803125229	22.143442471489173	14.139268350649429	29.790388443258568	20.432615043088457	25.093940486946593	29.565692299163743	20.652790450149695	42.364791084291205	76.74429746835625	55.76145127231368	17.127978312782233	47.29348101789203	26.10178914713709	24.30969042824724	25.066667227297504	13.30405918584636	31.689949246613967	22.683071668979583	45.44505563899207	59.85075241409452	44.21734717277344	18.99917657568721	22.0301171528585	39.72200016520741
chr6	127081511	127084028	1	1	1	1	4	0	D	-	D	D	-	D	D	-	D	D	-	D	94.29541077475793	13.576388473020867	85.91999073399884	12.02584982548335	55.375268562467355	19.396684646030913	53.262014336395346	12.912952265649844	87.7210711943339	34.389591212993494	63.51196563148741	16.71264423333947	62.1152256607608	15.547681272104024	48.002165773176	8.318366779692436	1	0.14397719211861315	0.9111789219438756	0.12753377631716695	1	0.35027703069557187	0.9618375805493729	0.23318988062483326	1	0.3920334161994911	0.7240217745493034	0.19052029353716987	1	0.25030386844309166	0.7727922624854884	0.1339183218156975	78.17820218614175	96.98374398508359	107.72428615304844	10.564975511827441	18.948204136582444	11.215985770652718	104.26209595247981	69.01830746082098	84.47956878869574	11.724487442048057	18.082324930755128	6.270737103646864	45.261441400891904	62.21169375710513	58.65267052940504	28.400237839082703	13.98453621062576	15.805279888384284	58.99579542064439	48.26925820901013	52.52098937953152	15.144583922907254	9.850067202083487	13.744205671958797	84.83561010389657	87.95257540390624	90.37502807519894	36.320177020580594	26.280615377034437	40.56798124136547	68.3613674314699	50.92378617059153	71.25074329240081	12.560517429373638	20.864771037305307	53.390023255507685	58.56425421350472	74.39139951327002	12.521467469031867	13.139735053474084	20.981841293806117	48.83647770160342	46.87107116766438	48.29894845026021	9.11960475632986	7.7105410035004756	8.124954579246971
chr6	127103031	127105429	1	1	1	1	5	0	D	-	D	-	-	D	D	-	D	D	-	D	160.7332610866156	16.7433154950609	129.13187317419045	11.570429512289262	94.45075749661864	70.67991961247134	86.70302671585912	32.44960949817009	87.34901547979453	48.54088667311539	68.18433535862141	27.61223000842932	111.01882209810526	52.05328256082013	73.16053790926502	26.121512341370206	1	0.10416833069813906	0.8033923551429976	0.0719852844026739	1	0.7483255982886289	0.9179706866719742	0.3435611355401972	1	0.5557118921889144	0.7805964953822946	0.3161138091455255	1	0.46886898615102957	0.6589922008415331	0.235289042413791	169.38610473664045	130.081370900628	182.73230762257847	14.406784788855603	22.737844963898933	13.085316732428172	123.2188406711125	109.01022393344623	155.16655491801257	10.747446821877386	13.21400668016721	10.749835034823194	72.9212111458814	106.92634864502445	103.50471269895007	81.75826044584414	55.93814484250304	74.34335354906682	96.14129624105011	64.35901094534684	99.60877296118046	27.449558360269396	30.957354063690957	38.94191607054992	92.82737047600277	63.12725170119077	106.09242426219006	57.45191637800931	32.85076922129305	55.31997442004383	55.84449733838386	58.09615041997062	90.61235831750973	27.404765300451572	27.819694716407074	131.1021682163022	80.66397278463857	121.29032529337502	50.08586987612747	44.829684300088054	61.24429350624488	74.61128537744968	47.59216457024384	97.27816378010155	25.838880142934606	20.928611295215575	31.59704558596044
chr6	127106093	127107889	1	1	1	1	3	0	D	-	D	-	-	-	-	-	-	-	-	-	40.229860271084384	11.391551495455563	43.104846503823296	11.50624842272655	31.74916169989475	48.9612397023933	37.32966424577356	40.93369944250644	60.934021696769555	62.84401946614997	81.32576304100732	72.3783714181381	29.62581059936278	43.16836649711105	39.33738748227478	41.37312005475299	0.933302482993788	0.26427542189357195	1	0.266936304290191	0.6484550206015883	1	0.7624329872502968	0.8360429533916711	0.7492585303631824	0.7727442954880337	1	0.889980846311179	0.6862851899050992	1	0.9112549460241296	0.9584129169567209	50.25741569109112	37.71590043864362	32.71626468351842	13.446332469598563	12.316332688778589	8.41198932798954	37.18438387116413	46.442225581113185	45.687930059192595	4.885203100853357	15.300428787562032	14.33311337976426	37.717867834076586	35.96613545332641	21.563481812281264	43.89127666040054	49.72279541555826	53.269647031221105	37.14550082040573	43.14979142926663	31.693700487648332	40.701069292813244	40.10384503705419	41.996183997651876	73.15534494466444	61.70866177532132	47.93805837032291	54.15008210341107	66.52280767311842	67.85916862192043	103.98630538871477	70.28916964391507	69.7018140903921	85.63989156391116	59.11685127236503	35.593348837005124	29.834620071030706	23.449462890052505	53.99882846019993	38.646279569041425	36.85999146209183	51.5496153516925	32.449203116075346	34.013343979056486	43.31812259256684	27.537646441073125	53.26359113061903
chr6	127108263	127109353	1	0	0	0	0	0	D	-	D	-	-	-	-	-	-	-	-	-	54.70046564630383	8.851883907158971	57.38712345082048	7.6073236046677035	19.6768434230791	14.587311079236727	15.591503233736983	12.392345550335811	9.852262433535358	10.21354399284188	13.966272235443455	15.492979746995665	14.790357710085717	11.949750840893145	16.374593558348494	17.577119444157823	0.953183612577845	0.15424860796071863	1	0.1325615076557551	1	0.7413440644715998	0.7923782742230701	0.6297933710140087	0.6359178540490811	0.6592369033995832	0.9014581096416742	1	0.8414551517997249	0.6798469384507102	0.9315857248606786	1	47.465337041586054	61.57698030798958	55.05907958933587	8.644070873313362	11.368922481949467	6.542658366214086	56.14112858979682	59.987874708937866	56.032367053726766	7.816324961365371	13.21400668016721	1.7916391724705325	25.145245222717723	17.49703886918582	16.388246177333762	13.769812285615856	12.430698853889565	17.561422098204762	8.011774686754176	19.74651472186778	19.016220292588997	17.984193408452363	7.739338515922739	11.45350472663233	7.9917603721061985	11.348719406955645	10.216307521544229	6.603668549196472	11.497769227452567	12.539194201876601	16.36821473711251	10.041309949130724	15.489292020087133	20.55357397533868	10.432385518652653	17.796674418502562	17.679774856907084	8.8946238548475	10.956284035402884	14.685586236235741	10.207382251040812	25.09652326332398	15.864054856747945	8.163202554973557	28.87874839504456	12.116564434072176	11.736045503356735
chr6	127120702	127121346	1	0	1	1	0	0	D	-	D	-	-	-	-	-	-	-	-	D	23.292122649879563	3.4783830535071023	19.800996904239575	1.645440977990477	8.273342666461588	6.5410460873035605	3.5210744714831184	1.5081361306127292	20.11365270045578	16.286418010570316	11.875436312986949	5.2629532513187725	44.55238832465821	45.93106128867843	25.745297423718473	5.018517016181448	1	0.1493373148421528	0.8501156035404082	0.07064366793547626	1	0.7906170880386234	0.4255927275630469	0.1822886095031939	1	0.8097195597993626	0.5904166930712614	0.26166074008026957	0.9699838643972277	1	0.5605204125789369	0.10926194334243405	30.712865144555686	20.012518600096616	19.15098420498639	2.8813569577711204	5.684461240974733	1.8693309617754532	13.123900189822635	23.866143701405388	22.412946821490706	1.9540812403413428	2.0864221073948226	0.8958195862352663	10.896272929844347	8.74851943459291	5.175235634947503	7.745519410658919	5.438430748576685	6.439188102675079	5.82674522673031	2.9254095884248565	1.8110685992941904	0.9465364951817034	2.814304914880996	0.7635669817754887	24.59003191417292	25.5346186656502	10.216307521544229	19.81100564758942	17.24665384117885	11.801594542942683	13.479706254092655	13.627492073820267	8.519110611047923	9.134921766817191	1.3909847358203538	61.10191550352546	35.35954971381417	37.19569975663501	61.82474562834484	42.51090752594557	33.45753071174489	33.235936213591216	20.190615272224658	23.80934078533954	6.839703567247396	5.507529288214625	2.7083181930823232
chr6	127130352	127131205	1	1	1	1	1	0	D	-	D	-	-	-	-	-	D	-	-	D	56.07659436755688	5.061846564527119	56.67086838750805	2.9425335214628925	30.502329460652824	43.03347254819086	27.308057405222073	19.887906994626626	45.6833339416371	34.63501414363242	35.43286175960368	17.133083997784226	46.33742615725404	62.28327810674149	38.24140018928569	22.131597650234653	0.989513588959188	0.0893200811731853	1	0.05192321214035807	0.7088047432494534	1	0.6345771277147401	0.46214971316468206	1	0.7581542579156	0.7756189993679327	0.37504014088973137	0.7439786017338499	1	0.6139914492578141	0.3553377137970384	40.01979397623923	72.35295186188776	55.857037264543635	4.802261596285201	7.579281654632978	2.8039964426631796	48.85007292878425	72.88849292591375	48.274039307826136	0.9770406201706714	6.954740357982741	0.8958195862352663	29.33611942650401	38.88230859819071	23.288560357263766	37.006370517592615	43.50744598861348	48.586601138366504	22.57863775357995	32.17950547267342	27.166028989412855	26.503021865087693	14.07152457440498	19.089174544387216	48.56531303049152	53.90641718303931	34.578271611380465	33.01834274598236	36.95711537395468	33.929584310960216	45.25329956731106	30.84116627233008	30.20411943916991	18.269843533634383	15.996324461934067	45.67813100748991	58.56425421350472	34.7698932507675	78.25917168144917	64.925749675989593	43.6649129627857	40.697064751336185	33.89138992123425	40.135745895286654	26.598847205962095	15.421082007000951	24.37486373774091
chr6	127170065	127170619	1	0	0	0	0	0	D	-	D	-	-	-	-	-	-	-	-	-	17.532784754902124	5.356309628072326	11.507974309759044	5.936031781936607	5.058030565576134	3.8883428255393007	3.9440559126676136	3.5137548549454096	3.957874537160695	2.958980992514521	3.9462382128911493	1.141865220852149	2.7494949302767524	2.4942012107803606	2.2934523025634075	2.5841550112875478	1	0.30550250305073273	0.6563688809640718	0.33856753875204604	1	0.7687464073472636	0.7797611860058752	0.6946883395405453	1	0.7476186940067178	0.9970599562567506	0.28850465322513774	1	0.9071488669845647	0.8341358543012692	0.9398653486614859	20.475243429703788	16.163957330847264	15.959153504155324	3.841809277028161	5.684461240974733	6.542658366214086	13.853005755923892	7.740370930185531	12.930546243167715	10.747446821877386	3.4773701789913707	3.583278344941065	5.0290490445435445	5.832346289728607	4.312696362456253	6.024292874956937	3.884593391840489	1.756142209820476	2.1850294600238662	5.119466779743498	4.527671498235476	4.732682475908517	3.517881143601245	2.290700945326466	3.6885047871259378	4.255769777608367	3.92934904674778	2.641467419678589	3.2850769221293046	2.9503986357356706	2.8885084830198546	4.303418549627453	4.64678760602614	2.283730441704298	0	1.7796674418502563	0	6.468817348980001	0.7825917168144917	3.864627956904142	2.835383958622448	1.3565688250445396	1.4421868051589042	4.0816012774867785	3.0398682521099536	1.101505857642925	3.6110909241097646
chr6	127183702	127184432	1	0	0	0	0	0	D	-	D	-	-	-	-	-	-	-	-	-	24.41826512735898	2.8553718617441253	14.317398453310185	1.877265656589902	6.831756973800319	6.086946282311919	1.5758168188080899	4.115348325746595	6.521118240006036	2.768894153935488	3.014561382263726	1.961917346246428	3.8638433550094295	5.275755655014057	2.092592713329339	1.6151379047216121	1	0.11693590215567275	0.5863397083549776	0.07687956727468552	1	0.8909781635463999	0.23066054967284735	0.6023850587087467	1	0.4246041939477124	0.46227675550642	0.30085596887514987	0.7323772380051847	1	0.3966432204532723	0.3061434248166121	24.198014962377204	33.0976269155444	15.959153504155324	3.841809277028161	3.789640827316489	0.9346654808877266	12.394794623721376	19.35092732546383	11.206473410745353	1.9540812403413428	2.7818961431930966	0.8958195862352663	7.543573566815317	7.776461719638141	5.175235634947503	7.745519410658919	4.6615120702085875	5.853807366068254	2.1850294600238662	0.7313523971062141	1.8110685992941904	2.8396094855451097	4.9250336010417435	4.581401890652932	4.918006382834584	9.930129481086189	4.715218856097336	2.641467419678589	4.927615383193957	0.7375996589339177	3.851344644026473	2.8689456997516354	2.32339380301307	1.141865220852149	2.7819694716407075	4.745779844934017	4.419943714226771	2.4258065058675005	4.69555030088695	7.729255913808284	3.4024607503469375	2.713137650089079	2.8843736103178084	0.6802668795811297	3.0398682521099536	0	1.8055454620548823
chr6	127202467	127203296	1	0	0	0	0	0	D	-	-	-	-	-	-	-	-	-	-	-	16.123780298034756	5.667864788368235	17.772737693465757	10.214784162675945	5.4991738730394575	3.7803390100031127	7.764968988189814	3.2697955037371225	4.613836403056131	4.795046487119805	5.312358198831906	5.1643265823318885	8.697210891279777	3.713081269837558	5.615745857877002	5.227567059719895	0.9072198428924516	0.31890780622121356	1	0.5747445519567571	0.7082029408492765	0.4868453455194537	1	0.4210957582329487	0.8685100345964306	0.9026210785586994	1	0.9721344813434141	1	0.4269278181538019	0.6456950312090979	0.6010624699190972	18.61385766336708	15.394245076997395	14.363238153739792	3.841809277028161	5.684461240974733	7.477323847101813	18.227639152531438	16.125772771219857	18.964801156645983	10.747446821877386	5.563792286386193	14.33311337976426	7.543573566815317	2.9161731448643033	6.037774907438754	2.581839803552973	4.6615120702085875	4.0976651562477775	9.468460993436754	6.582171573955927	7.244274397176762	0.9465364951817034	3.517881143601245	5.344968872428421	0.614750797854323	8.511539555216734	4.715218856097336	5.282934839357178	2.4638076915969784	6.63839693040526	0.9628361610066183	6.455127824441179	8.519110611047923	6.851191325112893	3.4774618395508843	4.745779844934017	13.259831142680314	8.086021686225001	4.69555030088695	0.7729255913808285	5.670767917244896	3.391422062611349	9.374214233532877	4.0816012774867785	4.55980237816493	6.6090351458575505	4.5138636551372056
chr6	127246043	127246584	1	0	0	0	0	0	-	-	-	-	-	-	-	-	-	-	-	-	13.233280893621924	3.4783830535071023	13.256081623773316	2.6124478645553713	4.93628940713247	8.775597328168972	5.830249849907373	4.103786264949553	4.982459200251233	9.19190640242781	5.506292102768474	8.143549391946364	6.451961311899397	16.137174491174054	5.7568835042896795	9.7244546408756	0.9982799796502081	0.26239903707812173	1	0.19707542082950327	0.562501812986265	1	0.6643707125431488	0.4676361176893024	0.5420485133459629	1	0.5990370073083127	0.8859478148945741	0.3998197649426289	1	0.356746684956422	0.6026119780878753	13.96039324752531	16.163957330847264	9.575492102493195	2.8813569577711204	5.684461240974733	1.8693309617754532	14.582111322025149	12.25558730612709	12.930546243167715	0.9770406201706714	4.172844214789645	2.6874587587057985	10.058098089087089	3.8882308598190707	0.8625392724912506	8.60613267850991	7.769186783680978	9.951472522316031	6.555088380071599	7.313523971062141	3.622137198588381	5.6792189710902194	2.814304914880996	3.8178349088774435	6.762258776397553	4.255769777608367	3.92934904674778	15.188437663151886	5.7488846137262835	6.63839693040526	4.814180805033091	8.606837099254905	3.0978584040174266	11.41865220852149	4.868446575371238	9.491559689868033	6.629915571340157	3.2344086744900005	22.69515978762026	17.777288601759054	7.939075084142854	7.461128537744967	5.0476538180561645	4.761868157067909	14.43937419752228	6.6090351458575505	8.124954579246971
chr6	127247362	127247904	1	0	0	0	0	0	D	-	D	-	-	-	-	-	-	-	-	-	29.69039178399951	4.451778356363219	34.29373824336554	3.8654267856766276	5.985460655798399	8.998622436865546	7.9486863238683085	11.304831546611718	8.166443473839424	14.411734712792	10.598175692734197	11.4496909820207	6.865081826777395	18.76813563685764	16.81846090452086	14.661414373842646	0.8657671430656414	0.12981315494890555	1	0.11271523559915293	0.5294604020519316	0.7959979235217008	0.7031229338619104	1	0.5666523591078044	1	0.7353851499450063	0.794470007268302	0.3657838988170708	1	0.8961178259758563	0.7811865098124054	29.78217226138733	36.94618818479375	22.342814905817455	7.683618554056322	4.737051034145611	0.9346654808877266	35.726172738961615	36.121731007532475	31.033310983602515	1.9540812403413428	6.954740357982741	2.6874587587057985	5.8672238853008025	7.776461719638141	4.312696362456253	9.4667459463609	6.99226810531288	10.536853258922855	10.925147300119331	6.582171573955927	6.338740097529667	14.19804742772555	10.553643430803735	9.162803781305865	9.221261967814845	11.348719406955645	3.92934904674778	13.867703953312592	13.140307688517218	16.22719249654619	12.516870093086037	10.758546374068633	8.519110611047923	3.4255956625564465	19.473786301484953	8.305114728634528	6.629915571340157	5.6602151803575005	14.869242619475342	27.825321289709827	13.60984300138775	21.026816788190363	15.142961454168493	14.285604471203724	16.719275386604746	11.01505857642925	16.249909158493942
chr6	127249523	127250634	1	1	1	1	2	0	D	-	D	-	-	-	-	-	D	-	-	D	99.54021525166429	6.649558317527601	105.14332035251387	5.101365762425192	49.9651879384403	65.20848819721162	61.819900979048725	42.384285168470974	211.19305233946193	256.2119686735834	236.62172889996953	125.23068569430956	364.3453480810989	516.4019020527883	408.9588970834228	179.12395079100213	0.9467098329968651	0.06324280320645796	1	0.048518210622623	0.7662374841037468	1	0.9480345686298582	0.649981104304813	0.8242903461255707	1	0.923538935846623	0.48877765680749563	0.7055461001068395	1	0.7919391765555847	0.34686926999872186	86.55443813465693	113.91741356978073	98.14879405055525	6.723166234799281	10.421512275120344	2.8039964426631796	96.97104029146725	121.91084215042211	96.54807861565227	5.862243721024028	7.650214393781016	1.7916391724705325	51.12866528619271	65.12786690196944	33.63903162715877	58.521702213867385	57.49198219923924	79.61178017852825	57.539109113961814	63.627658548240625	64.29293527494376	38.80799630244984	29.550201606250457	58.79465759671263	207.17101887690686	192.21893495531123	234.18920318616767	267.44857624245714	249.66584608182717	251.52148369646594	219.52664470950896	231.66736525494454	258.6711767354551	101.62600465584126	148.83536673277786	382.0352775171883	320.4459192814409	390.55484744466753	504.77165734534714	480.7597178388753	563.6743309741427	419.858051351285	304.30141588852877	502.7172240104549	155.7932479206351	113.45510333722129	268.12350111515
chr6	127251821	127252923	1	0	1	0	0	0	D	-	D	-	-	-	-	-	-	-	-	-	15.890824653852926	2.219417686382071	21.11198698979247	1.5074718275151846	18.636309502220946	29.561287012437	20.388060540576973	20.56305144877376	21.235770759907275	28.783559818975874	26.76083024812508	35.60528655439437	17.39596287452639	36.032779232700506	23.887121776739036	22.242114336577192	0.7526920446444029	0.10512594989070179	1	0.07140359778755259	0.6304295714317274	1	0.6896878519531077	0.6956074490302973	0.5964218467239488	0.8084069138161012	0.7515971036279242	1	0.4827816017793928	1	0.6629275422380123	0.6172744598171879	9.30692883168354	20.012518600096616	18.353026529778624	2.8813569577711204	2.8422306204873666	0.9346654808877266	21.144061416936466	20.640989147161417	21.550910405279524	2.931121860512014	0.6954740357982742	0.8958195862352663	25.145245222717723	20.41321201405012	10.350471269895007	27.539624571231712	27.192153742883423	33.95208272319587	23.30698090692124	19.74651472186778	18.110685992941903	23.66341237954258	19.700134404166974	18.32560756261173	21.516277924901306	24.116028739780745	18.07500561503979	31.03724218122342	36.13584614342235	19.17759113228186	31.773593313218402	22.951565598013083	25.55733183314377	43.39087839238166	27.819694716407074	19.57634186035282	22.099718571133856	10.511828192092501	48.52068644249849	36.32750279489894	23.250148460704075	36.62735827620257	18.0273350644863	17.006671989528243	29.638715458072046	15.421082007000951	21.666545544658586
chr6	127259388	127259821	1	0	0	0	0	0	-	-	-	-	-	-	-	-	-	-	-	-	10.879899062752118	5.0792360477643435	6.762573247905885	3.4017774284777778	5.410434474137565	1.390197611469221	3.6392019023536566	3.2792294453719926	1.8674941429385052	1.8661009409994656	4.109971370270289	3.674715177524652	1.9678941189637338	4.754027843804396	1.8535498905087615	3.590457090263837	1	0.4668458795866373	0.6215658076330777	0.31266626729322644	1	0.2569474998938641	0.6726265551776696	0.6060935514600625	0.45438130212953065	0.4540423211942576	1	0.8940975122371685	0.4139424891102305	1	0.38989041532947016	0.7552452800509021	13.029700364356957	9.236547046198437	10.37344977770096	8.644070873313362	3.789640827316489	2.8039964426631796	8.020161227113832	7.095340019336737	5.172218497267086	1.9540812403413428	5.563792286386193	2.6874587587057985	5.8672238853008025	7.776461719638141	2.5876178174737516	0.860613267850991	1.5538373567361956	1.756142209820476	4.3700589200477324	2.9254095884248565	3.622137198588381	4.732682475908517	2.814304914880996	2.290700945326466	2.459003191417292	0	3.143479237398224	3.301834274598236	0.8212692305323261	1.4751993178678353	4.814180805033091	2.8689456997516354	4.64678760602614	4.567460883408596	2.7819694716407075	2.3728899224670084	1.1049859285566928	2.4258065058675005	3.1303668672579668	7.729255913808284	3.4024607503469375	1.3565688250445396	2.163280207738356	2.0408006387433892	4.55980237816493	4.4060234305717	1.8055454620548823
chr6	127268967	127269881	1	1	1	1	1	0	D	-	D	-	-	D	-	D	D	-	-	D	29.934308996078215	4.754539646211676	28.250526276508698	3.6165621627045113	62.70091794570817	48.12406401387912	45.243218080856344	16.805337242620062	145.82659576676394	100.6971983127822	93.35253680876288	28.582774979804924	73.9225903745432	68.27267447914991	50.75880432168243	16.540191549829714	1	0.15883245031093193	0.9437507403364442	0.12081662426810413	1	0.7675176949649933	0.7215718615161552	0.2680237832749365	1	0.6905269768063296	0.6401612567166525	0.19600522682104168	1	0.9235698334329615	0.6866480742152441	0.22375016170328463	22.336629196040498	31.55820240784466	35.90809538434948	4.802261596285201	8.5266918614621	0.9346654808877266	27.706011511847784	27.73632916649815	29.309238151180153	4.885203100853357	4.172844214789645	1.7916391724705325	53.64318980846448	68.04404004683374	66.4155239818263	43.89127666040054	44.28436466698158	56.19655071425523	40.058873433770884	43.14979142926663	52.52098937953152	15.144583922907254	16.182253260565727	19.089174544387216	126.63866435799054	148.95194221629282	161.88918072600853	97.07392767318814	101.01611535547612	104.00155190968239	102.06063306670153	69.57193321897715	108.42504414060994	21.69543919619083	35.47011076341902	67.62736279030973	65.19416978484487	88.94623854847501	71.99843794693324	66.47160085875124	66.34798463176529	49.514762114125695	36.77576353155205	65.98588731936958	18.23920951265972	8.8120468611434	22.56931827568603
chr6	127294602	127295681	0	1	1	1	0	5	-	-	-	-	-	-	-	-	D	-	-	D	7.612339472491005	4.404452921605057	7.08448471829404	12.332685398233199	15.316096048170579	10.021843340009212	12.434854189845929	6.2945026218506195	23.88899222897421	20.40778048526314	21.30936242920012	11.076011709568391	33.04644989825105	21.68706047952856	21.67582829099021	10.917506517320733	0.6172491413412331	0.3571365667234199	0.5744478586398527	1	1	0.6543340619234538	0.81188144490196	0.41097304443990235	1	0.8542754876244291	0.8920159638779012	0.46364499613067156	1	0.6562599173678965	0.6559200264394326	0.33036851313636967	4.65346441584177	4.6182735230992185	13.565280478532026	1.9209046385140804	5.684461240974733	5.607992885326359	5.103738962708802	5.805278197639148	10.344436994534172	10.747446821877386	14.604954751763756	11.64565462105846	11.734447770601605	20.41321201405012	13.80062835986001	6.884906142807928	8.546105462049077	14.634518415170634	7.283431533412887	14.627047942124282	15.394083094000617	5.6792189710902194	6.332186058482241	6.8721028359793985	14.754019148503751	33.33686325793221	23.57609428048668	15.848804518071534	25.45934614650211	19.915190791215778	14.442542415099274	30.123929847392173	19.361615025108918	6.851191325112893	15.30083209402389	20.76278682158632	41.989465285154324	36.38709758801251	14.086650902660852	23.187767741424853	27.78676279449999	11.530835012878587	31.72810971349589	21.768540146596152	7.5996706302748835	14.319576149358026	10.833272772329293
chr6	127297482	127298611	0	0	0	1	0	0	-	-	-	-	-	-	-	-	-	-	-	D	5.076316098454486	7.268519524967795	4.231305799368168	5.395566840986317	5.689826087723317	11.449020845545526	6.978565200668232	5.134436719527412	9.359863948995788	13.73076575168485	8.735293890721715	6.43075156066814	21.42870129996617	36.20664800940236	12.260756448451787	9.834643145882985	0.6983975321270087	1	0.5821413542102187	0.7423199211960875	0.49697054136616925	1	0.6095338016074435	0.4484607713440463	0.6816709365133022	1	0.6361840299875366	0.4683461707063969	0.5918443843352038	1	0.33863274074053584	0.27162534193524535	1.8613857663367082	5.387985776949089	7.979576752077662	7.683618554056322	7.579281654632978	6.542658366214086	3.6455278305062873	1.2900618216975885	7.758327745900629	6.8392843411947	4.868318250587919	4.479097931176331	6.70539872605806	7.776461719638141	2.5876178174737516	11.187972482062882	13.207617532257663	9.951472522316031	7.283431533412887	7.313523971062141	6.338740097529667	3.7861459807268134	7.03576228720249	4.581401890652932	7.3770095742518755	12.058014369890373	8.644567902845116	12.546970243473297	20.531730763308154	8.113596248273096	7.702689288052946	10.758546374068633	7.744646010043566	7.993056545965042	4.868446575371238	13.050894573568545	34.254563785257474	16.9806455410725	28.173301805321703	57.196493762181305	23.250148460704075	16.278825900534475	13.700774649009588	6.8026687958112975	8.359637693302373	12.116564434072176	9.027727310274411
chr6	127335467	127335805	0	0	1	0	0	0	-	-	-	-	-	-	-	-	-	-	-	-	12.141607381135083	1.9035151552768563	10.873243191957705	1.8104838064442377	8.09944925683017	14.445423699556343	8.980880406268577	14.760723767664055	23.958871270649368	22.56953735072623	20.233043365219412	33.64336920814794	9.183514073877074	13.066230363235544	9.447070332542996	14.442047413381234	1	0.1567762072618512	0.8955357269130537	0.14911401345898082	0.5487162678684787	0.9786392542079521	0.6084308972668918	1	0.7121424469237426	0.6708465258366636	0.6013976555094626	1	0.6358872679900024	0.9047353182852086	0.6541364989419605	1	8.376235948515186	18.473094092396874	9.575492102493195	1.9209046385140804	3.789640827316489	0	12.394794623721376	14.190680038673474	6.034254913478267	1.9540812403413428	3.4773701789913707	0	6.70539872605806	10.692634864502445	6.900314179930005	19.794105160572794	14.761454888993859	8.780711049102381	11.65349045346062	8.044876368168355	7.244274397176762	12.304974437362143	18.996558175446722	12.980638690183309	22.74577952060995	32.62756829499748	16.503265996340676	29.056141616464476	24.638076915969787	14.014393519744436	28.885084830198547	18.64814704838563	13.165898217074064	42.24901317152951	25.037725244766367	12.457672092951793	11.049859285566928	4.0430108431125005	19.564792920362294	16.231437418997398	3.4024607503469375	13.565688250445396	8.653120830953425	6.122401916230168	21.279077764769674	12.116564434072176	9.930500041301853
chr6	127336341	127337348	1	1	1	1	3	0	D	-	D	-	-	-	-	-	-	-	-	-	40.878722126494274	2.2064747027829936	53.84140016585724	2.528626070037016	274.18624517749697	419.83408467987084	336.24913865421547	331.9140433012044	300.2717388009026	292.29777714109144	285.3135183134923	245.34420996176692	164.51725888132253	274.3244073457933	182.25520822935368	165.64028836960105	0.75924329606154894	0.04098100524848903	1	0.0469643445795919	0.6530823846438473	1	0.8009095757687468	0.7905838411245084	1	0.9734441819544718	0.9501843878243618	0.8170739309051133	0.5997179050639271	1	0.6643783905076156	0.603811705900478	33.50494379406074	50.03129650024154	39.09992608518055	0.9604523192570402	3.789640827316489	1.8693309617754532	49.579178494885504	51.602472867903536	60.34254913478267	3.9081624806826856	2.7818961431930966	0.8958195862352663	281.6267464944385	314.9466996453447	225.98528939270767	536.1620658711674	379.1363150436317	344.2038731248133	382.3801555041766	335.6907502717523	290.67651018671756	399.4384009666788	287.0591013178616	309.2446276190729	317.82616249068496	343.29876206040825	239.69029185161457	336.7870960090201	284.15915376418485	255.94708165006944	367.8034135045282	268.9636593517158	219.17348208423294	282.04070955048076	208.64771037305306	183.3057465105764	155.80301592649369	154.44301420689752	385.81771638954444	240.37985891943765	196.7756467283979	240.1126820328835	153.5928947494233	153.0600479057542	227.99011890824653	114.55660919486421	154.37413700569243
chr6	127364646	127365219	1	0	0	0	0	0	-	-	-	-	-	-	-	-	-	-	-	-	21.48120549649773	3.4913260371061794	20.806916425685372	2.8045643709876007	5.527558543282632	2.4935241336547778	3.6392019023536566	3.4212060386612153	11.436698940190086	4.359093095562798	10.691638818534742	5.288886339815992	5.463257177538144	4.221920913802334	2.9846847337321645	2.8374773656300434	1	0.16252933466305702	0.9686102779044551	0.13055898429186638	1	0.4511076841845545	0.6583741942952731	0.6189361925110386	1	0.38114958856216485	0.9348535687131622	0.46244868099396585	1	0.7727845819084832	0.5463196471884059	0.5193746648603991	13.96039324752531	37.71590043864362	12.76732280332426	4.802261596285201	4.737051034145611	0.9346654808877266	18.956744718632695	29.671421899044535	13.792582659378896	1.9540812403413428	5.563792286386193	0.8958195862352663	8.381748407572575	3.8882308598190707	4.312696362456253	0.860613267850991	3.107674713472391	3.512284419640952	4.3700589200477324	2.9254095884248565	3.622137198588381	6.625755466271923	2.110728686160747	1.5271339635509773	7.3770095742518755	19.860258962172377	7.072828284146004	5.282934839357178	4.106346152661631	3.6879982946695886	8.665525449059563	17.21367419850981	6.195716808034853	5.709326104260745	4.868446575371238	6.5254472867842725	6.629915571340157	3.2344086744900005	3.1303668672579668	3.864627956904142	5.670767917244896	4.069706475133619	2.163280207738356	2.721067518324519	3.7998353151374418	1.101505857642925	3.6110909241097646
chr6	127375939	127376217	0	0	1	1	0	0	-	-	-	-	-	-	-	D	D	-	-	-	13.319971350948844	0.9474102068291221	5.30436211570337	0.5575048853229818	5.0864152358193095	5.445769152716498	2.063385083545566	6.242946725683417	21.024721571179516	15.895516387438686	8.087368913540633	4.245647787950726	9.434171484149816	14.761016654786568	9.677790893187758	7.73881853841041	1	0.07112704538674805	0.3982262405786267	0.041854811142913464	0.8147458979417285	0.8723074842706348	0.3305146069974971	1	1	0.7560393289216303	0.3846599768829624	0.20193598158135034	0.6391274872717245	1	0.6556317304912418	0.5242740875778997	5.5841572990101245	20.012518600096616	14.363238153739792	0	2.8422306204873666	0	3.6455278305062873	7.095340019336737	5.172218497267086	0.9770406201706714	0.6954740357982742	0	5.8672238853008025	6.8044040046833745	2.5876178174737516	6.024292874956937	6.215349426944782	4.0976651562477775	2.1850294600238662	2.194057191318642	1.8110685992941904	8.51882845663533	5.628609829761992	4.581401890652932	12.29501595708646	31.91827333206275	18.860875424389345	16.50917137299118	16.425384610646525	14.751993178678354	11.554033932079419	5.737891399503271	6.97018140903921	5.709326104260745	2.7819694716407075	5.932224806167521	11.049859285566928	11.320430360715001	17.99960948673331	17.777288601759054	8.506151875867344	9.495981775311776	8.653120830953425	10.884270073298076	15.199341260549767	4.4060234305717	3.6110909241097646
chr6	127403592	127403888	0	0	0	1	0	0	-	-	-	-	-	-	-	-	-	-	-	-	5.304641428379879	1.2547171251445657	6.841449529593622	2.136164013167795	2.332509635395691	1.9440911811407457	2.2491085817340104	1.6491136391551202	7.281463100550649	8.300245694222326	4.858838984829756	5.314819428313211	12.452593856302913	13.287244175545979	6.691123692396734	4.889357843633727	0.7753680569350004	0.18339931029486015	1	0.31223851084883786	1	0.8334761630302747	0.9642440689650003	0.7070125731229238	0.8772587425477253	1	0.5853849589310253	0.6403207355672345	0.9371840911316157	1	0.5035749779259093	0.3679738084916183	1.8613857663367082	8.466834792348568	5.585703726454364	0	1.8948204136582445	1.8693309617754532	4.374633396607544	5.805278197639148	10.344436994534172	2.931121860512014	3.4773701789913707	0	4.190874203786287	1.9441154299095353	0.8625392724912506	0	4.6615120702085875	1.1707614732136506	2.1850294600238662	3.6567619855310705	0.9055342996470952	1.8930729903634067	0	3.0542679271019546	4.918006382834584	10.639424444020916	6.286958474796448	5.943301694276825	12.319038457984893	6.63839693040526	1.9256723220132366	6.455127824441179	6.195716808034853	2.283730441704298	8.345908414922123	5.339002325550768	19.889746714020472	12.129032529337502	6.2607337345159335	23.960693332805683	9.640305459316323	7.461128537744967	6.489840623215068	6.122401916230168	3.0398682521099536	4.4060234305717	7.222181848219529
chr6	127417485	127417971	1	0	0	0	0	0	-	-	-	-	-	-	-	-	-	-	-	-	10.579083242148632	1.2634118667631777	9.222292759663112	2.457438769707388	3.498804953206687	3.601471736255637	3.8819829534674186	3.431769014711426	3.599090569534365	4.931055578155554	4.3671676534499735	4.593393971905814	2.677398393775925	2.9408686718154664	3.4375351644332977	3.065169895373668	1	0.11942545850566313	0.8717478205408323	0.23229222357534615	0.9012932295546342	0.9277402243713546	1	0.8840247512282716	0.7298823776146919	1	0.8856455953967363	0.9315234637091555	0.7788715651487199	0.8555166801618129	1	0.8916766662018957	12.099007481188602	8.466834792348568	11.171407452908728	1.9209046385140804	0	1.8693309617754532	6.561950094911317	6.450309108487942	14.654619075590077	4.885203100853357	0.6954740357982742	1.7916391724705325	2.5145245222717723	1.9441154299095353	6.037774907438754	5.163679607105946	3.884593391840489	1.756142209820476	5.098402073389021	2.9254095884248565	3.622137198588381	2.8396094855451097	2.110728686160747	5.344968872428421	2.459003191417292	2.8371798517389113	5.501088665446892	2.641467419678589	10.67649999692024	1.4751993178678353	2.8885084830198546	7.8896006743169975	2.32339380301307	5.709326104260745	3.4774618395508843	1.1864449612335042	4.419943714226771	2.4258065058675005	0.7825917168144917	4.637553548284971	3.4024607503469375	4.747990887655888	2.163280207738356	3.4013343979056487	2.279901189082465	3.3045175729287752	3.6110909241097646
chr6	127421624	127422178	1	0	0	0	0	0	D	-	D	-	-	-	-	-	-	-	-	-	24.082619377887927	3.17127439284934	14.130413034778075	3.014943655030369	9.379283255613865	6.9799183638147015	4.738992052071834	5.7854579673336275	15.961980951054338	6.709195769167188	6.608223018531111	4.941140155860904	12.95623259286813	4.271677527688125	4.823304138535578	3.1314142709121624	1	0.13168311731742632	0.5867473472487912	0.12519168316875934	1	0.7441846219578612	0.5052616413130889	0.6168336971666578	1	0.4203235043156736	0.4139976760274618	0.3095568257481554	1	0.3297005898180237	0.3722767481953517	0.24169173009721023	22.336629196040498	31.55820240784466	18.353026529778624	4.802261596285201	2.8422306204873666	1.8693309617754532	13.123900189822635	18.060865503766237	11.206473410745353	5.862243721024028	1.3909480715965483	1.7916391724705325	8.381748407572575	14.580865724321516	5.175235634947503	9.4667459463609	8.546105462049077	2.926903683034127	6.555088380071599	5.850819176849713	1.8110685992941904	5.6792189710902194	6.332186058482241	5.344968872428421	9.221261967814845	27.662503554454382	11.002177330893783	4.622567984437531	7.391423074790936	8.113596248273096	8.665525449059563	5.737891399503271	5.421252207030497	5.709326104260745	4.1729542074610615	9.491559689868033	22.099718571133856	7.277419517602501	7.043325451330426	4.637553548284971	1.134153583448979	6.782844125222698	3.60546701289726	4.0816012774867785	2.279901189082465	4.4060234305717	2.7083181930823232
chr6	127452557	127453527	1	1	0	0	0	0	-	-	-	-	-	-	-	-	-	-	-	-	16.50187143551253	6.93097926864489	15.10909490281336	6.826223084750062	11.658527938469273	16.054025339306836	12.555495485069253	20.401077937799457	7.403098071686838	8.413099728787088	12.171743297366032	9.882280311721807	7.547888051445683	12.852038895038284	10.172128669240166	8.5750187125642	1	0.4200117117461727	0.9155988738524606	0.4136635721242999	0.5714662712438424	0.7869204454908567	0.6154329454232524	1	0.608220029852985	0.6911992410000698	1	0.8119034447481599	0.5872910993414169	1	0.7914797607068607	0.6672107657466482	11.168314598020249	20.782230853946484	17.55506885457086	2.8813569577711204	11.368922481949467	6.542658366214086	12.394794623721376	17.415834592917445	15.516655491801258	5.862243721024028	8.34568842957929	6.270737103646864	17.601671655902408	8.74851943459291	8.625392724912507	17.21226535701982	16.315292245730056	14.634518415170634	12.381833606801909	11.701638353699426	13.583014494706427	21.770339389179174	21.10728686160747	18.32560756261173	5.532757180688907	5.674359703477823	11.002177330893783	7.924402259035767	10.67649999692024	6.63839693040526	13.479706254092655	12.19301922394445	10.842504414060993	11.41865220852149	8.345908414922123	7.711892248017777	4.419943714226771	10.511828192092501	17.21701776991882	7.729255913808284	13.60984300138775	9.495981775311776	10.816401038691781	10.204003193716947	6.079736504219907	8.8120468611434	10.833272772329293
chr6	127457239	127457974	0	1	1	1	0	4	-	-	-	-	-	-	-	-	D	D	D	D	11.498045827736135	4.092996890137989	6.535823457491286	5.617357785979964	18.288522682958117	11.875222454042866	10.436055929853342	5.021890985558138	22.9043377431162	16.93346770798263	12.260602663054039	5.5380058547841955	49.041801352200494	27.978931570421697	19.042784699786512	8.875942956240014	1	0.35597326288826114	0.56842906659193	0.48854891258386757	1	0.6493265016484143	0.5706341682577797	0.27459249019811266	1	0.7393126969179412	0.5352960998289029	0.24178851695673317	1	0.5705119061489426	0.3882970073433501	0.18098729474670391	10.237621714851894	13.085108315447787	11.171407452908728	2.8813569577711204	3.789640827316489	5.607992885326359	5.832844528810059	7.740370930185531	6.034254913478267	2.931121860512014	7.650214393781016	6.270737103646864	16.76349681514515	24.301442873869192	13.80062835986001	10.327359214211892	14.761454888993859	10.536853258922855	8.740117840095465	11.701638353699426	10.866411595765141	5.6792189710902194	6.332186058482241	3.0542679271019546	22.74577952060995	25.5346186656502	20.432615043088457	14.528070808232238	22.995538454905134	13.27679386081052	10.591197771072801	11.475782799006542	14.714827419082777	3.4255956625564465	7.650416047011945	43.3052410850229	46.4094089993811	57.41075397219751	28.173301805321703	34.78165161213728	20.981841293806117	14.243972662967666	24.51717568770137	18.367205748690502	6.079736504219907	8.8120468611434	11.736045503356735
chr6	127466769	127467479	0	1	1	1	0	4	-	-	-	-	-	-	-	-	D	-	D	D	5.45852207437395	6.948368751882114	4.128950544083763	4.8651356336418035	20.807664294528486	16.98191309492811	9.706709695257079	4.938906060577324	21.66143322760079	17.04417615335268	11.347043307293664	8.268109149430465	48.627922569408554	36.14067865663573	24.30665207272969	10.513052925696071	0.7855832454049582	1	0.5942330770751549	0.7001838571569734	1	0.8161374027643082	0.46649684259898033	0.23735994538685642	1	0.786844341012263	0.523836220256902	0.381697234091386	1	0.7432083615139164	0.4998496910501543	0.21619374980887524	9.30692883168354	3.078849015399479	3.989788376038831	6.723166234799281	7.579281654632978	6.542658366214086	2.9164222644050297	5.160247286790354	4.310182081055905	6.8392843411947	4.172844214789645	3.583278344941065	16.76349681514515	30.1337891635978	15.525706904842512	13.769812285615856	20.199885637570546	16.976041361597936	7.283431533412887	10.97028595659321	10.866411595765141	2.8396094855451097	2.814304914880996	9.162803781305865	27.04903510559021	19.860258962172377	18.07500561503979	15.848804518071534	20.531730763308154	14.751993178678354	9.628361610066182	14.344728498758176	10.068039813056636	10.27678698766934	6.259431311191592	41.52557364317264	57.459268284948024	46.89892578010501	28.173301805321703	39.41920516042225	40.82952900416325	20.348532375668093	27.401549298019177	25.169874544501802	6.079736504219907	11.01505857642925	14.444363696439058
chr6	127469630	127470254	0	0	1	1	0	0	-	-	-	-	-	-	-	-	-	-	-	D	9.14466399686633	5.057499193717813	6.825164131307801	5.479388635504671	10.180951948883283	10.942713618006291	7.639312286691613	5.1744305548975715	11.623646554142617	7.45667239064684	6.766393831975944	4.02246136147974	12.867558770313327	22.26546158644746	8.518116723259567	5.579750952593452	1	0.5530546770718864	0.7463548287445696	0.5991897173458024	0.9303864017907291	1	0.6981186343139865	0.4728653911204456	1	0.6415088721008395	0.5821231573463863	0.34605847164598724	0.5779156529207349	1	0.3825708571182002	0.25060118025982153	9.30692883168354	6.157698030798958	11.969365128116493	3.841809277028161	8.5266918614621	2.8039964426631796	5.832844528810059	5.160247286790354	9.482400578322991	3.9081624806826856	6.259266322184467	6.270737103646864	10.896272929844347	13.608808009366749	6.037774907438754	9.4667459463609	11.653780175521467	11.707614732136507	8.011774686754176	5.850819176849713	9.055342996470952	3.7861459807268134	5.628609829761992	6.108535854203909	9.836012765669167	15.604489184564011	9.430437712194673	9.245135968875061	5.7488846137262835	7.375996589339177	9.628361610066182	2.1517092748137263	8.519110611047923	4.567460883408596	3.4774618395508843	15.423784496035553	11.049859285566928	12.129032529337502	29.738485238950684	17.777288601759054	19.280610918632647	8.139412950267237	7.21093402579452	10.204003193716947	9.11960475632986	2.20301171528585	5.4166363861646465
chr6	127471989	127472642	0	0	0	1	0	0	-	-	-	-	-	-	-	-	-	-	D	D	13.4827516615808	2.2106238159346185	10.103817745978716	2.461844219891352	6.354107518849158	5.971764525893726	6.193164494401623	3.3517813439711057	15.28049413635396	9.319333136684708	9.923695145286459	4.147021118963842	26.084721191126917	25.829848142653383	13.62591596408472	4.18531823922177	1	0.16395939578371138	0.7493884037610528	0.18259212078394912	1	0.9398274278769709	0.9746710259513071	0.5274983676351408	1	0.6098842781865934	0.6494354866232308	0.2713931291722842	1	0.9902290292234278	0.5223715394251469	0.1604509478385939	18.61385766336708	13.854820569297656	7.979576752077662	0	6.631871447803856	0	10.936583491518862	9.030432751883119	10.344436994534172	3.9081624806826856	3.4773701789913707	0	5.0290490445435445	9.720577149547678	4.312696362456253	4.303066339254955	10.099942818785273	3.512284419640952	4.3700589200477324	8.776228765274569	5.433205797882571	2.8396094855451097	4.9250336010417435	2.290700945326466	12.29501595708646	24.116028739780745	9.430437712194673	9.90550282379471	10.67649999692024	7.375996589339177	11.554033932079419	14.344728498758176	3.872323005021783	3.4255956625564465	4.868446575371238	24.915344185903585	20.994732642577162	32.344086744900004	23.477751504434753	32.462874837994796	21.548918085530605	11.530835012878587	13.700774649009588	15.646138230365985	3.0398682521099536	7.7105410035004756	1.8055454620548823
chr6	127475016	127475660	1	1	1	1	2	0	-	-	-	-	-	-	-	-	D	-	-	D	13.50209741830081	3.1498349252893325	12.057191078557041	2.777490693009132	19.519192967937013	23.613671249338758	15.71415069147026	13.762631376315152	71.580979150275	60.90756611105943	64.20868068933532	40.70202524123858	96.54525473278645	101.2648396092201	79.64707442071531	48.727790654049514	1	0.2332848614334563	0.8929865268350579	0.2057080916365266	0.8266056032470427	1	0.6654683435516321	0.5828247217891009	1	0.8508903738686207	0.8970075773137653	0.5686150947417183	0.9533936468507087	1	0.7865224961405409	0.48119160453015597	13.029700364356957	12.315396061597916	15.161195828947559	2.8813569577711204	1.8948204136582445	4.673327404438633	9.478372359316348	12.900618216975884	13.792582659378896	0.9770406201706714	5.563792286386193	1.7916391724705325	19.27802133741692	19.441154299095356	19.838403267298766	18.07287862487081	24.084479029411032	28.68365609373444	11.65349045346062	18.28380992765535	17.20515169329481	12.304974437362143	18.292981946726474	10.689937744856842	59.016076594015004	71.6387912564075	84.08806960040249	58.11228323292895	57.48884613726283	67.12156896298652	57.770169660397094	66.70298751922552	68.15288488838338	28.546630521303722	52.85741996117344	75.93247751894427	109.39360692711259	104.30967975230251	90.78063915048104	112.07421075022013	100.93966892695914	78.00270744006103	67.06168643988904	93.87682938219591	43.31812259256684	29.740658156358975	73.12459121322273
chr6	127497237	127498132	1	0	0	0	0	0	D	-	D	-	-	-	-	-	-	-	-	-	18.237106501398316	7.26427128298733	22.76172945201458	3.086130955359998	4.418113566184287	7.457295284885339	4.428614933640164	6.41548321270793	4.564352362697086	6.386096412174943	5.883993806594765	6.6798710756363455	3.198827645057428	6.416353322085478	4.118462866367381	3.5684850255293914	0.8012179628022157	0.31914408341868716	1	0.1355842033825269	0.5924552263793345	1	0.5938634269473289	0.8602962558973649	0.6832994695578419	0.9560209081679895	0.8808543967346311	1	0.49854293934326666	1	0.6418697131579991	0.5561546951048424	14.891086130693665	23.861079869345964	15.959153504155324	7.683618554056322	6.631871447803856	7.477323847101813	21.144061416936466	23.866143701405388	23.274983237701885	4.885203100853357	3.4773701789913707	0.8958195862352663	4.190874203786287	3.8882308598190707	5.175235634947503	6.024292874956937	9.323024140417175	7.024568839281904	4.3700589200477324	4.388114382637284	4.527671498235476	6.625755466271923	4.221457372321494	8.399236799530376	3.073753989271615	3.5464748146736387	7.072828284146004	6.603668549196472	7.391423074790936	5.163197612537424	12.516870093086037	3.586182124689544	1.5489292020087133	5.709326104260745	7.650416047011945	3.5593348837005125	4.419943714226771	1.6172043372450002	6.2607337345159335	6.183404731046628	6.804921500693875	4.069706475133619	2.163280207738356	6.122401916230168	7.5996706302748835	2.20301171528585	0.9027727310274412
chr6	127502376	127502723	1	0	0	0	0	0	-	-	-	-	-	-	-	-	-	-	-	-	8.106135218337574	5.057796580204336	9.477622943157108	3.942242369428069	1.1338094088323385	2.3262954179468007	4.361018866322258	2.963717280311425	2.787695811379866	2.8774570101108257	3.870892561957652	2.880596140627591	2.237428175171234	4.29698126397689	2.7320330699121467	2.7712329900915487	0.8552920143536882	0.5336566574275979	1	0.4159526489998621	0.25998727443903596	0.5334293405404632	1	0.679592859182192	0.7201687380261534	0.7433574980586881	1	0.7441684558588648	0.5206976800034908	1	0.6358028816219758	0.6449255465281575	10.237621714851894	7.697122538498697	6.38366140166213	6.723166234799281	2.8422306204873666	5.607992885326359	5.832844528810059	12.25558730612709	10.344436994534172	5.862243721024028	4.172844214789645	1.7916391724705325	1.676349681514515	0	1.7250785449825012	1.721226535701982	2.3307560351042937	2.926903683034127	2.913372613365155	2.9254095884248565	7.244274397176762	3.7861459807268134	2.814304914880996	2.290700945326466	2.459003191417292	3.5464748146736387	2.357609428048668	3.301834274598236	1.6425384610646523	3.6879982946695886	4.814180805033091	2.1517092748137263	4.64678760602614	2.283730441704298	3.4774618395508843	2.3728899224670084	1.1049859285566928	3.2344086744900005	4.69555030088695	3.091702365523314	5.103691125520406	2.713137650089079	0.7210934025794521	4.761868157067909	3.7998353151374418	0	4.5138636551372056
chr6	127529072	127529854	0	1	1	0	0	0	-	-	-	-	-	U	-	-	-	-	-	-	15.225602186605748	5.381997337612799	13.328972300222688	3.1970264278568217	13.428749958747392	22.16512038441424	22.589139300680444	29.380470026785723	16.802749714694023	18.600899453624212	19.48511946914467	13.261115482285806	10.449573668654972	9.526915340275114	8.842116703841556	10.021721124686987	1	0.35348338092975035	0.8754315354402493	0.20997701034572588	0.4570638232303502	0.754416806953961	0.7688488060295248	1	0.8623375258900379	0.9546207547292358	1	0.6805765550108749	1	0.911703734751638	0.8461700911650378	0.9590555024028022	12.099007481188602	20.012518600096616	13.565280478532026	5.762713915542241	7.579281654632978	2.8039964426631796	10.936583491518862	18.705896414615033	10.344436994534172	2.931121860512014	4.868318250587919	1.7916391724705325	13.41079745211612	16.52498115423105	10.350471269895007	19.794105160572794	27.96907242125152	18.73218357141841	18.20857883353222	31.448153075567205	18.110685992941903	23.66341237954258	40.807421265774444	23.67057643504015	14.754019148503751	19.15096399923765	16.503265996340676	15.188437663151886	22.174269224372807	18.43999147334794	18.293887059125748	20.799856323199357	19.361615025108918	9.134921766817191	17.387309197754423	8.305114728634528	16.57478892835039	6.468817348980001	2.347775150443475	15.458511827616569	10.774459042765303	6.104559712700428	12.258587843850686	8.163202554973557	9.11960475632986	11.01505857642925	9.930500041301853
chr6	127561690	127562346	1	0	0	0	0	0	D	-	D	-	-	-	-	-	-	-	-	-	18.8532990731291	2.8552727329152843	18.91812917825509	1.712222828136141	4.438376759182798	7.114788265870887	4.374566624479771	6.853974138119473	3.516525950231011	4.710082309754512	5.406308049211856	4.8165803983768	2.946932449983425	4.238744116217177	3.5218314998417553	1.7765860589267417	0.996573122822287	0.1509278589870925	1	0.09050698470249412	0.6238241523607053	1	0.6148554898624662	0.9633419691486084	0.6504486829498475	0.8712197431001288	1	0.8909186000007847	0.6952371667609377	1	0.8308667386567268	0.41913029194888923	20.475243429703788	16.933669584697135	19.15098420498639	2.8813569577711204	5.684461240974733	0	18.227639152531438	21.28602005801021	17.24072832422362	1.9540812403413428	1.3909480715965483	1.7916391724705325	5.8672238853008025	4.860288574773839	2.5876178174737516	9.4667459463609	5.438430748576685	6.439188102675079	1.4566863066825775	8.044876368168355	3.622137198588381	10.411901446998737	6.332186058482241	3.8178349088774435	3.073753989271615	3.5464748146736387	3.92934904674778	3.301834274598236	4.927615383193957	5.900797271471341	5.777016966039709	5.020654974565362	5.421252207030497	6.851191325112893	2.7819694716407075	1.1864449612335042	4.419943714226771	3.2344086744900005	3.1303668672579668	6.183404731046628	3.4024607503469375	2.0348532375668094	6.489840623215068	2.0408006387433892	1.5199341260549768	1.101505857642925	2.7083181930823232
chr6	127616497	127616811	1	0	0	0	0	0	-	-	-	-	-	-	-	-	-	-	-	-	14.686530419809488	1.9035151552768563	14.015762784700094	2.082016657210858	11.747783187934282	7.703597509660907	6.078046307296011	4.743245451958726	10.363490062140198	9.785321974635895	6.44448986115197	4.692020640892698	3.72025689633893	6.0551253300173276	3.4518048277856916	2.3018732538169107	1	0.129609587892138	0.9543276991954036	0.14176368398097566	1	0.655749036769166	0.5173781478652543	0.4037566386848491	1	0.9442110636438529	0.6218455194640383	0.452745225089137	0.6143980006320173	1	0.5700633165549711	0.38015286692840816	16.75247189703037	16.933669584697135	10.37344977770096	1.9209046385140804	3.789640827316489	0	13.853005755923892	16.125772771219857	12.068509826956534	0.9770406201706714	3.4773701789913707	1.7916391724705325	15.925321974387892	10.692634864502445	8.625392724912507	3.442453071403964	8.546105462049077	11.122233995529681	3.6417157667064437	10.97028595659321	3.622137198588381	10.411901446998737	0	3.8178349088774435	16.598271542066723	11.348719406955645	3.143479237398224	10.565869678714355	10.67649999692024	8.113596248273096	6.739853127046327	7.172364249379088	5.421252207030497	7.993056545965042	1.3909847358203538	5.932224806167521	4.419943714226771	0.8086021686225001	6.2607337345159335	8.502181505189114	3.4024607503469375	4.069706475133619	2.8843736103178084	3.4013343979056487	3.7998353151374418	2.20301171528585	0.9027727310274412
chr6	127618454	127618766	1	0	0	0	0	0	-	-	-	-	-	-	-	-	-	-	-	-	19.75626201075431	1.267660108743643	11.970565713563214	1.386542621412584	2.7092779756911147	0.6771249136882138	1.2759782147690086	1.5891228860998805	1.9387965586433737	1.257222622089332	1.957303511634795	0	1.8417948678439435	0.7825917168144916	1.640403104981159	1.747626655798601	1	0.06416497756780068	0.6059124801567748	0.07018243737898497	1	0.24992818004047176	0.4709661489952935	0.5865484827906994	0.9905446687846773	0.6423237962922084	1	0	1	0.4249071003931156	0.8906546182862701	0.9488714982925441	17.683164780198727	19.242806346246745	22.342814905817455	1.9209046385140804	0.9474102068291222	0.9346654808877266	10.936583491518862	10.320494573580708	14.654619075590077	0.9770406201706714	1.3909480715965483	1.7916391724705325	2.5145245222717723	3.8882308598190707	1.7250785449825012	0.860613267850991	0	1.1707614732136506	0.7283431533412887	2.194057191318642	0.9055342996470952	1.8930729903634067	2.110728686160747	0.7635669817754887	3.6885047871259378	2.1278848888041835	0	0	0.8212692305323261	2.9503986357356706	2.8885084830198546	1.4344728498758177	1.5489292020087133	0	0	0.5932224806167521	3.3149577856700785	1.6172043372450002	2.347775150443475	0	0	1.3565688250445396	2.8843736103178084	0.6802668795811297	3.0398682521099536	2.20301171528585	0
chr6	127623180	127625071	1	0	0	0	0	0	D	-	D	-	-	-	-	-	-	-	-	-	49.96067173701013	12.603191427822432	51.38367585584613	9.243953682290254	7.03001481516573	6.170480408537004	8.50786298094359	9.266654759050082	7.736357090508225	4.902314737528258	6.8789330164653055	8.963601517340642	8.33854805176911	5.588412624756158	6.026448120873906	5.968891636542207	0.9723062997122247	0.24527617415266167	1	0.17990059154630395	0.7586356671268037	0.6658800364296226	0.9181158899477253	1	0.8630857892937078	0.546913506590451	0.7674295876671429	1	1	0.6701901326299269	0.7227215197968827	0.715819061002574	54.910880106932886	43.10388621559271	51.867248888504804	7.683618554056322	16.105973516095077	14.019982213315899	51.037389627088025	49.667380135357156	53.44625780509322	11.724487442048057	9.736636501175838	6.270737103646864	9.219923248329831	5.832346289728607	6.037774907438754	4.303066339254955	7.769186783680978	6.439188102675079	9.468460993436754	12.43299075080564	3.622137198588381	12.304974437362143	6.332186058482241	9.162803781305865	6.762258776397553	7.802244592282006	8.644567902845116	3.9622011295178834	4.106346152661631	6.63839693040526	5.777016966039709	7.8896006743169975	6.97018140903921	10.27678698766934	7.650416047011945	8.898337209251281	8.839887428453542	7.277419517602501	5.478142017701442	6.183404731046628	5.103691125520406	5.426275300178158	7.21093402579452	5.442135036649038	6.079736504219907	5.507529288214625	6.319409117192088
chr6	127653768	127654482	1	0	0	0	0	0	D	-	D	-	-	-	-	-	-	-	-	-	26.843214207283133	3.1624805224018875	25.0024482566633	3.6336021070772024	4.697505179770039	4.772233209469288	2.911861830267343	2.6072121951338656	2.3718721732551256	1.7253570492352335	1.8945129916340413	5.2629532513187725	1.868947878736214	2.1225940999198096	2.3349396479146827	2.5841550112875478	1	0.11781303453383908	0.9314252780458611	0.1353638978930969	0.9843410775586219	1	0.6101675468184351	0.5463295863162163	0.4506732361076531	0.3278305861453167	0.3599714649107554	1	0.7232336568714646	0.8213880710129047	0.9035602112550152	1	23.267322079208853	26.93992888474544	30.322391657895118	1.9209046385140804	6.631871447803856	0.9346654808877266	19.685850284733952	27.73632916649815	27.58516531875779	1.9540812403413428	6.259266322184467	2.6874587587057985	5.0290490445435445	3.8882308598190707	5.175235634947503	5.163679607105946	3.884593391840489	5.268426629461428	1.4566863066825775	3.6567619855310705	3.622137198588381	1.8930729903634067	2.110728686160747	3.8178349088774435	1.8442523935629689	2.1278848888041835	3.143479237398224	1.3207337098392944	1.6425384610646523	2.212798976801753	1.9256723220132366	1.4344728498758177	2.32339380301307	9.134921766817191	1.3909847358203538	1.7796674418502563	2.2099718571133855	1.6172043372450002	2.347775150443475	2.3187767741424854	1.7012303751734688	0.6782844125222698	3.60546701289726	2.721067518324519	3.0398682521099536	1.101505857642925	3.6110909241097646
chr6	127672179	127672611	1	0	0	0	0	0	-	-	-	-	-	-	-	-	-	-	-	-	15.3771676754716	3.158232280421422	14.170177406660564	2.59540792018268	1.1703155563201775	2.88839903847463	1.4596955504475027	0.865549739694552	2.768160635463449	1.4537462282525038	1.4726249672534495	2.880596140627591	0.4672748830797507	1.861730194314979	0.6789452348752231	3.4579683391868485	1	0.20538452510075544	0.9215076342871432	0.16878322295481388	0.40517793446511596	1	0.5053649204987865	0.2996641835719661	0.960967973407183	0.5046685329293603	0.5112222940535535	1	0.1351298905153168	0.53838844422525	0.1963422357518979	1	14.891086130693665	18.473094092396874	12.76732280332426	1.9209046385140804	5.684461240974733	1.8693309617754532	16.040322454227663	16.125772771219857	10.344436994534172	3.9081624806826856	2.0864221073948226	1.7916391724705325	1.676349681514515	0.9720577149547677	0.8625392724912506	5.163679607105946	2.3307560351042937	1.1707614732136506	2.1850294600238662	2.194057191318642	0	1.8930729903634067	0.703576228720249	0	1.8442523935629689	5.674359703477823	0.785869809349556	1.9811005647589417	1.6425384610646523	0.7375996589339177	0	2.8689456997516354	1.5489292020087133	2.283730441704298	3.4774618395508843	0.5932224806167521	0	0.8086021686225001	1.5651834336289834	2.3187767741424854	1.7012303751734688	1.3565688250445396	0	0.6802668795811297	4.55980237816493	2.20301171528585	3.6110909241097646
chr6	127675420	127675868	1	1	1	0	0	0	-	-	-	-	-	-	D	-	D	-	-	-	21.86145727916396	3.4784821823359424	17.771297999714875	3.1970264278568217	17.385457024469844	9.967079056994915	23.54270342195808	13.597530661431843	31.998680998757482	11.203446972337908	28.697612392669896	16.935830659810456	6.793288597442146	4.66536633302622	9.433461491543554	5.4552595894635205	1	0.15911483566336931	0.812905460637	0.14624031632620807	0.7384647681648393	0.4233617048286267	1	0.5775687871406281	1	0.35012214949650394	0.8968373538204351	0.5292665238441572	0.7201268170259517	0.4945550832224627	1	0.5782882131181416	29.78217226138733	24.630792123195832	11.171407452908728	3.841809277028161	3.789640827316489	2.8039964426631796	14.582111322025149	25.801236433951768	12.930546243167715	2.931121860512014	4.868318250587919	1.7916391724705325	13.41079745211612	22.357327443959658	16.388246177333762	9.4667459463609	11.653780175521467	8.780711049102381	25.492010366945106	23.403276707398852	21.732823191530283	16.091120418088956	14.775100803125229	9.926370763081353	43.03255584980261	26.243913628584927	26.719573517884903	8.584769113955414	13.961576919049545	11.063994884008766	24.070904025165458	38.01353052170917	24.008402631135056	13.702382650225786	20.16927866939513	8.898337209251281	6.629915571340157	4.851613011735001	2.347775150443475	5.410479139665799	6.237844708969385	13.565688250445396	7.9320274283739725	6.8026687958112975	3.0398682521099536	8.8120468611434	4.5138636551372056
chr6	127681840	127682178	1	0	0	0	0	0	-	-	-	-	-	-	-	-	-	-	-	-	8.106135218337574	3.4782839246782613	4.757696056646736	3.6877494630341396	1.2068217038080167	1.1950706992669458	2.908852586502417	2.5872152774487858	1.3495707095939935	1.9433337450137362	2.020094031635549	2.5328499566725027	0.7366572857044618	1.0402335806081011	1.3857689741022807	1.7952285451319185	1	0.4290927588784531	0.5869253261263087	0.4549331295006984	0.4148789489738599	0.4108392102137737	1	0.8894281165893094	0.5328269469885906	0.7672518223569645	0.7975577180613652	1	0.4103417850067274	0.579443538500365	0.7719178585144715	1	10.237621714851894	7.697122538498697	6.38366140166213	1.9209046385140804	7.579281654632978	0.9346654808877266	4.374633396607544	6.450309108487942	3.448145664844724	3.9081624806826856	6.259266322184467	0.8958195862352663	1.676349681514515	1.9441154299095353	0	0.860613267850991	1.5538373567361956	1.1707614732136506	3.6417157667064437	1.4627047942124283	3.622137198588381	1.8930729903634067	2.814304914880996	3.0542679271019546	1.8442523935629689	1.4185899258694556	0.785869809349556	1.3207337098392944	0.8212692305323261	3.6879982946695886	3.851344644026473	1.4344728498758177	0.7744646010043567	2.283730441704298	2.7819694716407075	0	2.2099718571133855	0	2.347775150443475	0.7729255913808285	0	2.0348532375668094	1.4421868051589042	0.6802668795811297	2.279901189082465	2.20301171528585	0.9027727310274412
chr6	127683127	127684622	1	0	0	1	0	0	D	-	D	-	-	-	-	-	-	-	-	-	53.12194185935508	6.615175866368517	45.78676989450764	7.941232855396024	14.764918447680623	13.377012851489278	8.069822998503769	6.549024949109116	14.776116106037339	8.135052140220221	10.132573207041668	11.470518385515927	15.651876462108707	16.5690552000458	5.843823129109951	3.5055702285201655	1	0.12452812594620064	0.8619182261019761	0.14949063564771636	1	0.9059997790635026	0.5465538483737059	0.44355307293538643	1	0.550554156575444	0.6857399559077384	0.7762877811192357	0.9446450792236749	1	0.35269501239236606	0.21157333270942785	50.25741569109112	49.261584246391664	59.846825640582466	2.8813569577711204	10.421512275120344	6.542658366214086	41.55901726777167	43.21707102686921	52.58422138888204	7.816324961365371	9.736636501175838	6.270737103646864	12.572622611358861	13.608808009366749	18.113324722316264	14.630425553466846	13.207617532257663	12.292995468743332	7.283431533412887	8.776228765274569	8.149808696823856	5.6792189710902194	6.332186058482241	7.635669817754887	12.909766754940783	21.98814385097656	9.430437712194673	6.603668549196472	8.212692305323262	9.58879556614093	9.628361610066182	11.475782799006542	9.29357521205228	15.986113091930084	6.954923679101769	10.678004651101537	17.679774856907084	18.597849878317504	18.7822012035478	13.912660644854913	17.012303751734688	2.0348532375668094	9.374214233532877	6.122401916230168	3.7998353151374418	2.20301171528585	4.5138636551372056
chr6	127691959	127692419	1	0	0	0	0	0	-	-	-	-	-	-	-	-	-	-	-	-	14.547210704339236	3.162579651230728	14.0223038979337	2.6224815981611487	5.543801497771961	6.604892067890651	2.4928927141027484	2.749188788423089	5.953710766302479	3.8909586684168973	1.617282065943773	2.3096635302015165	6.981363620972834	4.809042949752888	2.7994164525563967	3.204645984844352	1	0.2174011028992227	0.963917013572302	0.18027384434453114	0.8393477805220878	1	0.37743125678341066	0.4162352329401613	1	0.6535350508525554	0.27164269972559946	0.38793680460159824	1	0.6888400620340072	0.40098419227822796	0.4590286595611809	13.029700364356957	13.854820569297656	16.75711117936309	2.8813569577711204	4.737051034145611	1.8693309617754532	10.207477925417605	15.480741860371062	16.37869190801244	4.885203100853357	2.0864221073948226	0.8958195862352663	6.70539872605806	3.8882308598190707	6.037774907438754	7.745519410658919	6.215349426944782	5.853807366068254	2.1850294600238662	4.388114382637284	0.9055342996470952	3.7861459807268134	1.407152457440498	3.0542679271019546	6.762258776397553	6.38365466641255	4.715218856097336	3.9622011295178834	3.2850769221293046	4.425597953603506	1.9256723220132366	2.1517092748137263	0.7744646010043567	1.141865220852149	3.4774618395508843	5.339002325550768	9.944873357010236	5.6602151803575005	3.9129585840724586	5.410479139665799	5.103691125520406	3.391422062611349	4.326560415476712	0.6802668795811297	3.7998353151374418	2.20301171528585	3.6110909241097646
chr6	127700235	127701686	1	1	1	1	2	0	D	-	D	-	-	-	-	-	-	-	-	D	61.200393934083515	2.8511236197636602	52.8664769776358	3.1970264278568217	116.87468959388713	112.09974613040575	101.34577130212054	120.42040364123575	341.59662192649967	319.3756529064276	285.63075906285553	281.598228392079	139.17688928266537	158.10751361063706	113.11164488122054	71.15567673592625	1	0.046586687380386654	0.8638257628631633	0.05223865766779558	0.9705555375988255	0.9309032584243826	0.8415996644892207	1	1	0.9349496816017892	0.8361638866683929	0.8243589377551563	0.8802673959278676	1	0.7154096747089108	0.45004614335506876	50.25741569109112	84.66834792348567	48.67541818767374	3.841809277028161	2.8422306204873666	1.8693309617754532	52.49560075929054	61.27793653063545	44.82589364298141	2.931121860512014	4.868318250587919	1.7916391724705325	113.15360350222976	155.52923439276285	81.9412308866688	98.10991253501298	139.84536210625762	98.34396374994665	84.4878057875895	138.9569554501807	80.59255266859147	131.56857283025676	144.9367031163713	84.75593497707925	321.51466727781093	415.6468482797505	287.62835022193747	334.14562858934147	340.00546144038304	283.9758686895583	310.03324384413105	299.8048256240459	247.05420772038977	316.2966661760452	246.8997906081128	154.83106744097228	162.43293149783383	100.26666890919002	179.99609486733308	191.68554666244546	102.64089930213262	124.80433190409764	112.49057080239452	102.04003193716946	87.39621224816116	68.29336317386135	57.777454785756234
chr6	127707482	127707944	0	0	1	1	0	0	-	-	-	-	-	-	-	-	-	-	-	D	3.375395485621516	5.360557870052792	2.5658334468554784	4.324670692691512	6.6132359394364	6.811657538132424	6.315811952134899	7.771079773981228	14.681571940956932	10.31352729457016	9.238089909970109	5.288886339815992	27.865019803447275	23.993894282828172	19.27984505554823	12.565261585034913	0.6296724272819527	1	0.47865045188481653	0.8067575796264881	0.8510060547285248	0.8765393917250602	0.8127328679961838	1	1	0.7024811332224371	0.6292302995293553	0.3602397863856578	1	0.861075802280959	0.6919013584610141	0.4509331654406512	4.65346441584177	3.078849015399479	2.3938730256232987	3.841809277028161	6.631871447803856	5.607992885326359	1.4582111322025149	4.515216375941559	1.724072832422362	2.931121860512014	5.563792286386193	4.479097931176331	4.190874203786287	8.74851943459291	6.900314179930005	6.024292874956937	6.215349426944782	8.195330312495555	8.011774686754176	7.313523971062141	3.622137198588381	9.465364951817033	7.739338515922739	6.108535854203909	14.754019148503751	19.860258962172377	9.430437712194673	13.207337098392944	14.782846149581871	2.9503986357356706	8.665525449059563	13.627492073820267	5.421252207030497	5.709326104260745	4.868446575371238	36.77979379823863	29.834620071030706	16.9806455410725	28.173301805321703	23.960693332805683	19.847687710357135	17.635394725579015	25.238269090280824	14.965871350784855	14.43937419752228	8.8120468611434	14.444363696439058
chr6	127708180	127708925	0	1	0	1	0	0	-	-	-	-	-	-	-	-	-	-	-	-	6.643470551697375	4.754737903869357	6.780853847937827	5.489422369110448	24.86875686285274	20.189702499596002	14.515303977156771	35.6811494366937	18.811425315012556	15.741901762837971	12.277289694856957	15.394353078008784	28.12519136347879	32.51147300371465	18.780220700672192	20.969525276024378	0.979739528483978	0.7012004698074054	1	0.8095473655990794	0.6969718536387246	0.56583666216855	0.40680595233934796	1	1	0.8368266358995703	0.6526506891032335	0.8183512317763205	0.8650851150381683	1	0.5776490255771072	0.6449884714121834	7.445543065346833	7.697122538498697	4.7877460512465975	6.723166234799281	4.737051034145611	2.8039964426631796	6.561950094911317	5.160247286790354	8.62036416211181	7.816324961365371	4.172844214789645	4.479097931176331	27.659769744989497	26.24555830377873	20.700942539790013	24.95778476767874	20.976804315938644	14.634518415170634	13.838519913484486	19.74651472186778	9.960877296118047	47.32682475908516	42.91814995193519	16.798473599060753	26.43428430773589	20.569553925107105	9.430437712194673	19.15063879266977	22.174269224372807	5.900797271471341	13.479706254092655	17.930910623447723	5.421252207030497	18.269843533634383	12.518862622383184	33.813681395154866	28.729634142474012	21.832258552807502	35.99921897346662	39.41920516042225	22.115994877255094	23.061670025757174	23.074988882542467	10.204003193716947	16.719275386604746	30.842164014001902	15.347136427466499
chr6	127709738	127710425	1	0	0	0	0	0	-	-	-	-	-	-	-	-	-	-	-	-	15.298092677283842	3.785789100651386	14.564424045502848	6.880370440706997	3.312688827595123	4.390028972663233	4.3675450556949444	4.612830919466545	2.933289874070156	3.28637152789619	5.022572142208896	5.1643265823318885	2.4621703593529656	3.039196308027306	5.091547110413897	2.8967344027748436	1	0.24746804588737453	0.9520418233005988	0.44975348142083543	0.7181465970528618	0.9516995201660071	0.946825307917428	1	0.5679907781404608	0.6363601285672892	0.9725512246634516	1	0.48358000151211666	0.5969101811532186	1	0.5689300992325229	13.029700364356957	17.703381838547006	15.161195828947559	3.841809277028161	2.8422306204873666	4.673327404438633	13.123900189822635	14.190680038673474	16.37869190801244	7.816324961365371	8.34568842957929	4.479097931176331	3.35269936302903	4.860288574773839	1.7250785449825012	3.442453071403964	6.215349426944782	3.512284419640952	6.555088380071599	2.9254095884248565	3.622137198588381	5.6792189710902194	2.814304914880996	5.344968872428421	0.614750797854323	4.255769777608367	3.92934904674778	1.9811005647589417	4.927615383193957	2.9503986357356706	3.851344644026473	5.020654974565362	6.195716808034853	6.851191325112893	3.4774618395508843	3.5593348837005125	2.2099718571133855	1.6172043372450002	3.9129585840724586	4.637553548284971	0.5670767917244895	6.104559712700428	5.768747220635617	3.4013343979056487	2.279901189082465	5.507529288214625	0.9027727310274412
chr6	127723117	127723739	1	0	1	0	0	0	D	-	D	-	-	-	-	-	-	-	-	-	25.88376042694214	2.5224763627170494	27.258109719928957	1.877265656589902	4.956633600357282	6.967247695800904	6.077043226041036	5.417390821359025	18.03895842546976	12.328508059441859	13.5048016506211	14.626167129608941	10.422572311345492	6.553585855189704	5.600154549818701	6.861347450646685	0.9495801687238055	0.09254039948605886	1	0.06886998679946596	0.7114191739364454	1	0.8722301102777807	0.777551058594348	1	0.683437910807248	0.7486464202696568	0.810809958348693	1	0.6287877559799511	0.5373102131153028	0.6583161282726495	26.059400728713914	29.24906564629505	22.342814905817455	2.8813569577711204	0.9474102068291222	3.7386619235509064	26.24780037964527	32.251545542439715	23.274983237701885	1.9540812403413428	2.7818961431930966	0.8958195862352663	4.190874203786287	2.9161731448643033	7.762853452421256	6.884906142807928	6.99226810531288	7.024568839281904	4.3700589200477324	10.238933559486997	3.622137198588381	6.625755466271923	3.517881143601245	6.108535854203909	18.44252393562969	26.243913628584927	9.430437712194673	9.245135968875061	18.8891923022435	8.851195907207012	19.256723220132365	15.061964923696086	6.195716808034853	12.560517429373638	16.691816829844246	7.711892248017777	15.4698029997937	8.086021686225001	6.2607337345159335	7.729255913808284	5.670767917244896	5.426275300178158	8.653120830953425	2.721067518324519	8.359637693302373	7.7105410035004756	4.5138636551372056
chr6	127735208	127736479	1	1	1	1	4	0	D	D	D	-	-	-	D	D	D	D	D	D	157.44568061381852	5.7107437234882505	94.41020158597695	4.892209311620271	22.407416292894954	11.373536306918936	7.4576011135230695	2.098167540616873	37.02963324107435	10.005444259609114	10.874448034602697	4.8165803983768	49.534106096013474	18.527789573679875	11.981547924985842	1.2223394609084317	1	0.03627119970026689	0.5996366570229736	0.031072362814575028	1	0.5075791049825459	0.3328184301144867	0.09363719195426247	1	0.2702010088641867	0.29366880205933127	0.13007367280738036	1	0.3740410604718877	0.24188481168433	0.024676723923091167	135.8811609425797	181.65209190856928	154.80378899030666	7.683618554056322	7.579281654632978	1.8693309617754532	88.22177349825215	104.49500755750466	90.51382370217401	7.816324961365371	4.172844214789645	2.6874587587057985	22.630720700445952	35.96613545332641	8.625392724912507	12.909199017764864	12.430698853889565	8.780711049102381	5.098402073389021	7.313523971062141	9.960877296118047	1.8930729903634067	2.110728686160747	2.290700945326466	36.270297073405054	56.74359703477822	18.07500561503979	11.226236533634003	10.67649999692024	8.113596248273096	10.591197771072801	15.061964923696086	6.97018140903921	6.851191325112893	2.7819694716407075	36.77979379823863	76.2440290704118	35.57849541939	23.477751504434753	24.733618924186512	7.371998292418365	14.243972662967666	10.816401038691781	10.884270073298076	0.7599670630274884	1.101505857642925	1.8055454620548823
chr6	127757371	127758072	0	0	0	1	0	0	-	-	-	-	-	-	-	-	-	-	-	-	4.012372531510797	3.8028811974020886	4.3276754494142065	5.614757025397013	5.588429122504465	7.273967393980371	4.429618014895139	3.6672935090316736	6.190142420614055	6.879975107325601	4.582566642961255	5.1643265823318885	12.291671843664496	14.637385282285965	7.63699025444437	3.2708903603828468	0.714611961543801	0.6773011156494686	0.7707680723919128	1	0.7682780001363786	1	0.6089686377424381	0.5041668886317213	0.8997332583402764	1	0.6660731429219662	0.750631579587121	0.8397450505412172	1	0.5217455240237878	0.22346138311609856	1.8613857663367082	5.387985776949089	4.7877460512465975	4.802261596285201	4.737051034145611	1.8693309617754532	4.374633396607544	5.160247286790354	3.448145664844724	8.793365581536042	6.259266322184467	1.7916391724705325	5.8672238853008025	4.860288574773839	6.037774907438754	10.327359214211892	3.884593391840489	7.609949575888729	3.6417157667064437	5.119466779743498	4.527671498235476	3.7861459807268134	4.9250336010417435	2.290700945326466	6.762258776397553	7.092949629347277	4.715218856097336	7.264035404116119	8.212692305323262	5.163197612537424	3.851344644026473	2.1517092748137263	7.744646010043566	6.851191325112893	3.4774618395508843	10.084782170484784	15.4698029997937	11.320430360715001	17.21701776991882	19.323139784520713	7.371998292418365	9.495981775311776	8.653120830953425	4.761868157067909	3.7998353151374418	3.3045175729287752	2.7083181930823232
chr6	127766961	127767489	1	0	0	0	0	0	-	-	-	-	-	-	-	-	-	-	-	-	19.25253564864036	0.6403015461713601	8.987006654268784	1.1150097706459636	6.770886394578488	5.708331015946868	3.0965822472008115	2.0581737052467135	6.019023409118821	4.934495773117153	3.1592184809540496	3.550155420040549	7.134464229402107	11.61107714150354	3.676577987253875	3.869409269205205	1	0.03325803716751352	0.4667960012271661	0.0579149568137383	1	0.8430699738984813	0.4573377940117669	0.30397404199466593	1	0.819816677509742	0.5248722701705784	0.589822497560329	0.6144532623851168	1	0.31664400661950887	0.3332515340350368	17.683164780198727	16.933669584697135	23.14077258102522	1.9209046385140804	0	0	8.020161227113832	10.320494573580708	8.62036416211181	1.9540812403413428	1.3909480715965483	0	10.058098089087089	6.8044040046833745	3.4501570899650025	6.024292874956937	4.6615120702085875	6.439188102675079	2.1850294600238662	4.388114382637284	2.7166028989412854	1.8930729903634067	3.517881143601245	0.7635669817754887	8.606511169960521	7.092949629347277	2.357609428048668	5.282934839357178	6.570153844258609	2.9503986357356706	5.777016966039709	2.1517092748137263	1.5489292020087133	5.709326104260745	1.3909847358203538	7.711892248017777	8.839887428453542	4.851613011735001	16.434426053104325	11.593883870712427	6.804921500693875	6.104559712700428	2.8843736103178084	2.0408006387433892	7.5996706302748835	2.20301171528585	1.8055454620548823
chr6	127769561	127770444	1	1	1	1	1	0	D	-	D	-	-	D	-	D	D	-	D	D	72.58772643158228	8.834395295092905	51.70280489281453	4.4455998987941125	40.845548953976795	35.98715134332237	22.21016303367589	11.222845706377733	106.04752248205256	82.88664539861803	53.98390050589799	24.633007198814852	126.7583353638282	104.78278593106172	56.93822271930774	17.24889896365946	1	0.1217064609871723	0.7122802632693989	0.0612445122245883	1	0.8810544175540722	0.5437596899163102	0.27476300340639825	1	0.7815990742513172	0.509053858519271	0.23228272214453413	1	0.8266342850772603	0.44918720773573406	0.13607703914816172	69.80196623762656	77.74093763883685	70.22027541828344	3.841809277028161	17.0533837229242	5.607992885326359	53.953811891493054	58.05278197639148	43.10182081055905	4.885203100853357	4.868318250587919	3.583278344941065	38.55604267483384	56.379347467376526	27.60125671972002	31.842690910486667	38.0690152400368	38.04974787944365	15.295206220167065	27.791391090036136	23.543891790824475	12.304974437362143	9.146490973363237	12.217071708407818	111.26989441163246	121.99873362477318	84.87393940975204	74.62145460592014	101.01611535547612	73.02236623445785	51.993152694357384	68.13746036910133	41.82108845423526	22.83730441704298	26.42870998058672	135.84794806123622	142.54318478381336	101.88387324643502	107.21506520358537	119.80346666402842	87.3298259255714	56.29760623934839	64.17731282957124	50.339749089003604	15.959308323577256	13.218070291715101	22.56931827568603
chr6	127778563	127779031	1	0	0	0	0	0	-	-	-	-	-	-	-	-	-	-	-	-	17.868430504373176	2.21931855755323	9.197471046397562	2.3409150137887513	3.6448295431580435	3.919669529216792	2.6090139824633356	1.2326178009223212	5.4019894118350935	1.9733691914079183	3.8955309645807743	2.0605440152333117	5.7056382228533735	5.533397518807666	3.1699530149079322	2.7352862485697136	1	0.12420332927450271	0.5147330116176988	0.13100842926388126	0.9298818474337898	1	0.6656209057972944	0.31446982755421643	1	0.36530415759136986	0.721128952242325	0.3814416982600731	1	0.9698121932519636	0.555582546788718	0.47940057566457567	22.336629196040498	17.703381838547006	13.565280478532026	1.9209046385140804	4.737051034145611	0	11.665689057620119	9.030432751883119	6.896291329689448	1.9540812403413428	4.172844214789645	0.8958195862352663	2.5145245222717723	5.832346289728607	2.5876178174737516	0.860613267850991	6.215349426944782	4.683045892854603	2.1850294600238662	2.9254095884248565	2.7166028989412854	0	1.407152457440498	2.290700945326466	3.6885047871259378	7.802244592282006	4.715218856097336	1.9811005647589417	2.4638076915969784	1.4751993178678353	5.777016966039709	3.586182124689544	2.32339380301307	3.4255956625564465	0.6954923679101769	5.339002325550768	7.73490149989685	4.0430108431125005	4.69555030088695	8.502181505189114	3.4024607503469375	4.747990887655888	0	4.761868157067909	3.7998353151374418	4.4060234305717	0
chr6	127779668	127780536	1	0	0	0	0	0	D	-	D	-	-	-	-	-	-	-	-	-	77.37289510375514	6.013604142165548	44.53035206985778	5.3558586688191205	16.733833159660964	11.214357178809454	12.092013492881879	5.377396985988867	16.64589344840525	10.95543483016522	11.592643043362374	5.1643265823318885	12.35534036162502	8.894916922010736	10.865343567467784	5.006861868369965	1	0.07772236174052236	0.5755290920695636	0.06922138122965472	1	0.6701606901306444	0.7226087040255198	0.3213487868967026	1	0.6581463989374988	0.6964266039125103	0.31024628376596114	1	0.7199248795798325	0.8794046339034836	0.4052386839880989	97.72275273267718	77.74093763883685	56.654994939751404	5.762713915542241	9.474102068291222	2.8039964426631796	59.78665642030311	49.667380135357156	24.137019653913068	7.816324961365371	5.563792286386193	2.6874587587057985	14.248972292873377	28.189673733688263	7.762853452421256	12.048585749913874	13.98453621062576	7.609949575888729	11.65349045346062	18.28380992765535	6.338740097529667	6.625755466271923	4.9250336010417435	4.581401890652932	18.44252393562969	21.278848888041832	10.216307521544229	7.924402259035767	13.140307688517218	11.801594542942683	12.516870093086037	12.19301922394445	10.068039813056636	6.851191325112893	3.4774618395508843	15.423784496035553	14.364817071237006	7.277419517602501	11.738875752217377	9.275107096569942	5.670767917244896	10.174266187834046	11.537494441271233	10.884270073298076	7.5996706302748835	1.101505857642925	6.319409117192088
chr6	127792932	127794064	1	0	0	0	0	0	D	-	D	-	-	-	-	-	-	-	-	-	32.29427533445768	6.645210946718295	34.48847274520374	6.702693118064509	8.974130245075266	4.9952583181658605	9.655175250449474	7.811073609351387	14.51415950292082	8.989797012108328	9.269721099591667	8.615855333385554	14.654441002041574	9.327983222442223	13.732804225021386	7.757132843280431	0.9363788177297239	0.19267918866144734	1	0.19434589544115558	0.9294632165954207	0.5173658880954355	1	0.809003814714576	1	0.6193811643243432	0.6386674404209375	0.5936172419527086	1	0.6365294466805456	0.9371087046655829	0.5293366592556994	24.198014962377204	41.56446170789297	31.120349333102883	5.762713915542241	11.368922481949467	2.8039964426631796	37.18438387116413	41.28197829432283	24.999056070124247	9.770406201706715	7.650214393781016	2.6874587587057985	9.219923248329831	11.664692579457213	6.037774907438754	6.024292874956937	3.107674713472391	5.853807366068254	10.925147300119331	11.701638353699426	6.338740097529667	9.465364951817033	6.332186058482241	7.635669817754887	12.909766754940783	21.98814385097656	8.644567902845116	9.90550282379471	8.212692305323262	8.851195907207012	5.777016966039709	15.061964923696086	6.97018140903921	10.27678698766934	6.954923679101769	11.27122713171829	25.414676356803934	7.277419517602501	12.521467469031867	6.956330322427457	8.506151875867344	13.565688250445396	19.469521869645206	8.163202554973557	6.839703567247396	11.01505857642925	5.4166363861646465
chr6	127794431	127795519	1	0	1	1	0	0	D	-	D	-	-	-	D	-	D	D	-	D	54.12620298676502	6.3252584312902975	55.10399261046591	6.312831821778239	11.646902073278541	6.7245344414663375	12.979480007508721	5.2964102305017144	24.960777732994387	7.536901767283652	24.185315781287233	5.512072766286977	26.28922184712879	8.004804041751747	21.110142198175826	3.9319958848792735	0.9822555575852198	0.11478766114107203	1	0.11456214917862853	0.8973319475464907	0.5180896644223149	1	0.4080602787968165	1	0.30194979691361956	0.9689327808611464	0.22082936778852236	1	0.3044899574547887	0.8029960841340534	0.14956684179333027	38.15840820990252	72.35295186188776	51.867248888504804	6.723166234799281	7.579281654632978	4.673327404438633	45.20454509827796	63.21302926318184	56.89440346993795	2.931121860512014	9.736636501175838	6.270737103646864	11.734447770601605	14.580865724321516	8.625392724912507	9.4667459463609	5.438430748576685	5.268426629461428	8.011774686754176	14.627047942124282	16.29961739364771	5.6792189710902194	5.628609829761992	4.581401890652932	12.29501595708646	39.01122296141003	23.57609428048668	6.603668549196472	12.319038457984893	3.6879982946695886	25.996576347178692	27.972220572578443	18.58715042410456	6.851191325112893	4.1729542074610615	14.23733953480205	41.989465285154324	22.640860721430002	12.521467469031867	6.956330322427457	4.536614333795916	14.922257075489934	25.959362492860272	22.44880702617728	2.279901189082465	7.7105410035004756	1.8055454620548823
chr6	127795716	127796512	1	1	1	1	4	0	D	-	D	-	-	-	D	-	D	D	-	D	33.09079429222696	5.05344920939503	29.373878481452238	4.77128010551767	13.18996573138496	7.198322392095973	15.766192838120702	4.928343084527113	30.538583728077235	10.110566920822851	26.098889966273052	4.147021118963842	44.547613395174906	12.707889680110613	31.2155483071247	7.124986721912144	1	0.1527146542560354	0.8876752314268919	0.1441875363698491	0.8365980212732941	0.45656693825863404	1	0.3125892937584139	1	0.3310751739782607	0.8546201814289666	0.1357961179827427	1	0.2852653309927271	0.7007232470618898	0.15994093013934332	26.99009361188227	30.78849015399479	41.49379911080384	5.762713915542241	3.789640827316489	5.607992885326359	26.976905945746527	25.801236433951768	35.34349306465842	5.862243721024028	4.868318250587919	3.583278344941065	8.381748407572575	16.52498115423105	14.66316763235126	6.024292874956937	8.546105462049077	7.024568839281904	16.023549373508352	13.164343147911854	18.110685992941903	6.625755466271923	2.814304914880996	5.344968872428421	21.516277924901306	27.662503554454382	42.43696970487602	9.245135968875061	11.497769227452567	9.58879556614093	12.516870093086037	39.44800337158499	26.331796434148128	3.4255956625564465	4.868446575371238	30.254346511454354	50.82935271360787	52.55914096046251	7.043325451330426	12.366809462093256	18.713534126908158	23.061670025757174	33.170296518654794	37.41467837696214	6.839703567247396	5.507529288214625	9.027727310274411
chr6	127808748	127809298	0	0	1	1	0	0	-	-	-	-	-	-	-	-	D	D	-	D	10.877583905623897	6.338300543718216	6.524083970692951	3.942242369428069	19.86860833911549	16.926277165197323	17.195926351957915	12.702550062417345	30.940155931322938	24.87029707751582	26.619818325725532	12.191943841923322	41.646255641270145	22.488373983676375	25.43580444889423	12.165475802828038	1	0.5826937855603399	0.5997732609830652	0.36241893453838236	1	0.8519105553998175	0.8654821746173413	0.6393276190063968	1	0.8038193838686454	0.8603647113095633	0.39404920482577604	1	0.5399854953920779	0.6107584957454888	0.2921145158311046	8.376235948515186	13.085108315447787	11.171407452908728	9.604523192570403	4.737051034145611	4.673327404438633	3.6455278305062873	9.030432751883119	6.896291329689448	5.862243721024028	4.172844214789645	1.7916391724705325	10.058098089087089	34.02202002341687	15.525706904842512	18.07287862487081	16.315292245730056	16.39066062499111	14.566863066825775	27.060038692929922	9.960877296118047	10.411901446998737	15.478677031845478	12.217071708407818	28.278536701298858	35.46474814673639	29.077182945933572	30.37687532630377	28.744423068631416	15.489592837612271	26.95941250818531	35.861821246895445	17.038221222095846	12.560517429373638	11.823370254473007	35.00012635638837	51.93433864216456	38.00430192525751	17.21701776991882	33.23580042937562	17.012303751734688	25.09652326332398	27.401549298019177	23.80934078533954	10.639538882384837	13.218070291715101	12.638818234384177
chr6	127820653	127821406	0	1	1	1	0	5	-	-	-	-	-	-	-	-	-	-	D	D	4.3762637023397435	5.693552497908708	4.339414936212542	3.6165621627045113	13.489620537969225	11.509277855691614	13.098115140222095	8.32011826386838	18.38732870456988	11.102615489513592	10.535385172733443	7.473990112533405	35.18801401712844	21.54707850281412	17.382164530276377	12.224732839972837	0.7686349961552447	1	0.7621629795819828	0.6352030940318731	1	0.8531950786381617	0.9709772860811644	0.6167792667295384	1	0.6038188400229236	0.5729698610388707	0.4064750368375077	1	0.6123414209260479	0.4939796977975306	0.3474118441018642	3.7227715326734163	4.6182735230992185	4.7877460512465975	5.762713915542241	7.579281654632978	3.7386619235509064	6.561950094911317	3.8701854650927654	2.586109248633543	4.885203100853357	4.172844214789645	1.7916391724705325	10.896272929844347	17.49703886918582	12.075549814877508	11.187972482062882	16.315292245730056	7.024568839281904	14.566863066825775	10.238933559486997	14.488548794353523	9.465364951817033	6.332186058482241	9.162803781305865	23.360530318464274	18.441669036302923	13.359786758942452	11.88660338855365	14.782846149581871	6.63839693040526	11.554033932079419	10.758546374068633	9.29357521205228	7.993056545965042	6.954923679101769	42.71201860440615	35.35954971381417	27.492473733165003	21.91256807080577	17.777288601759054	24.95137883587754	19.670247963145822	20.91170867480411	11.564536952879205	9.11960475632986	17.6240937222868	9.930500041301853
chr6	127825681	127826331	1	0	0	0	0	0	D	-	D	-	-	-	-	-	-	-	-	-	27.143514552071878	3.777094359032774	24.503295652795245	4.838061955663335	10.423837414981197	10.258410763436071	11.961341385108803	10.039655682460442	12.141569987487127	8.902687245548321	7.07985970740031	8.268109149430465	12.830588302496707	7.101330396046867	5.317641914587988	6.482523683620894	1	0.13915273763781877	0.9027311332800452	0.17824007080520246	0.8714605728048435	0.857630464105574	1	0.8393419566604168	1	0.7332402032622851	0.5831090801845791	0.6809752905062049	1	0.5534688066224538	0.41445035794291885	0.5052397856425226	29.78217226138733	27.709641138595313	23.938730256232986	1.9209046385140804	4.737051034145611	4.673327404438633	25.518694813544013	29.02639098819574	18.964801156645983	5.862243721024028	4.172844214789645	4.479097931176331	11.734447770601605	12.63675029441198	6.900314179930005	8.60613267850991	16.315292245730056	5.853807366068254	13.838519913484486	13.895695545018068	8.149808696823856	16.091120418088956	5.628609829761992	8.399236799530376	10.450763563523491	14.185899258694555	11.78804714024334	7.264035404116119	9.855230766387914	9.58879556614093	5.777016966039709	10.041309949130724	5.421252207030497	10.27678698766934	6.259431311191592	9.491559689868033	17.679774856907084	11.320430360715001	1.5651834336289834	12.366809462093256	7.371998292418365	6.782844125222698	5.768747220635617	3.4013343979056487	9.11960475632986	2.20301171528585	8.124954579246971
chr6	127828203	127828883	1	0	1	0	0	0	D	-	D	-	-	-	-	-	D	-	-	-	23.22441698539766	1.263312737934337	22.59678331332826	1.944047506735566	19.324955365080783	19.50795650549249	16.899096991683756	11.571915019414085	81.76938128167342	53.18013668518948	71.49727389550567	41.267852166662664	23.00280651073503	23.39184762938126	20.722455340654733	15.807192542289616	1	0.05439588596470018	0.9729752668295603	0.08370705313971433	0.9906191537611752	1	0.8662668991970427	0.5931895027629366	1	0.6503673606383089	0.8743770929269586	0.5046858802135982	0.9833685168948529	1	0.8858836492516459	0.6757564769033054	20.475243429703788	29.24906564629505	19.948941880194155	0.9604523192570402	1.8948204136582445	0.9346654808877266	22.60227254913898	29.671421899044535	15.516655491801258	1.9540812403413428	2.0864221073948226	1.7916391724705325	20.954371018931436	22.357327443959658	14.66316763235126	19.794105160572794	21.75372299430674	16.976041361597936	10.925147300119331	30.71680067846099	9.055342996470952	12.304974437362143	14.775100803125229	7.635669817754887	78.68810212535334	116.32437392129535	50.29566779837158	56.791549523089664	67.34407690365074	35.40478362882805	97.24645226166844	73.87535176860462	43.370017656243974	45.67460883408596	36.861095499239376	24.915344185903585	28.729634142474012	15.363441203827502	28.173301805321703	27.825321289709827	14.17691979311224	26.45309208836852	18.0273350644863	17.686938869109373	19.759143638714697	13.218070291715101	14.444363696439058
chr6	127833380	127834161	1	0	0	1	0	0	D	-	D	-	-	-	-	-	-	-	-	D	22.564340308221666	2.8382797649934237	19.69354022947244	5.930403498514794	11.33100431220495	10.859179491781207	13.396950663006203	9.299212822279037	14.460968889102656	13.766386982235339	12.265693147745981	13.582928577743676	22.04171034801442	20.46865301867237	18.885157580557223	11.808624100536694	1	0.1257860733450848	0.8727727006624162	0.2628219313087545	0.8457898067426587	0.810570984766504	1	0.6941290638590993	1	0.9519685083209928	0.8481930389179547	0.9392820551587906	1	0.9286327011604272	0.8567918406685011	0.5357399182772787	26.99009361188227	21.551943107796355	19.15098420498639	2.8813569577711204	1.8948204136582445	3.7386619235509064	19.685850284733952	18.705896414615033	20.688873989068345	5.862243721024028	8.34568842957929	3.583278344941065	10.896272929844347	13.608808009366749	9.487931997403757	12.909199017764864	8.546105462049077	11.122233995529681	16.75189252684964	8.044876368168355	15.394083094000617	10.411901446998737	9.850067202083487	7.635669817754887	19.057274733484014	14.895194221629284	9.430437712194673	16.50917137299118	18.8891923022435	5.900797271471341	18.293887059125748	10.758546374068633	7.744646010043566	12.560517429373638	14.605339726113714	24.915344185903585	20.994732642577162	20.215054215562503	18.7822012035478	21.641916558663198	20.981841293806117	22.383385613234903	16.585148259327397	17.686938869109373	8.359637693302373	9.913552718786326	17.152681889521382
chr6	127835060	127836709	1	1	1	1	3	0	D	-	D	-	-	-	-	-	-	-	-	-	39.669282102379654	5.676262143500325	46.151417184918486	6.421126533692111	96.41847850702015	114.46040650227016	115.0410621084987	132.59148700579243	101.66241961994751	120.13009494291232	134.59987690287116	124.98156617934134	46.373310493852195	60.36572547540901	66.39388374243913	55.09182901484678	0.8595463481312751	0.12299215256504047	1	0.13913173040741267	0.7271845326148879	0.8632560738780297	0.8676353565856983	1	0.7552935556791653	0.8924978068858087	1	0.9285414597334996	0.6984575668708812	0.9092061206960709	1	0.8297726523811101	37.22771532673416	54.64957002334076	27.130560957064052	2.8813569577711204	9.474102068291222	4.673327404438633	49.579178494885504	56.1176892438451	32.75738381602488	6.8392843411947	9.736636501175838	2.6874587587057985	96.39010668708461	111.7866372197983	81.07869161417756	108.43727174922486	124.30698853889565	110.63695921869	112.16484561455847	139.6883078472869	93.2700328636508	125.88935385916653	133.67948345684732	138.20562370136346	99.58962925240033	128.38238829118572	77.01524131625649	115.56419961093826	129.76053842410752	115.06554679369117	129.98288173589347	149.90241281202296	123.91433616069706	103.90973509754555	146.05339726113715	43.3052410850229	49.724366785051174	46.0903236114825	53.99882846019993	64.15282408460877	62.945523881418346	61.04559712700428	72.83043366052466	65.30562043978846	45.5980237816493	52.872281166860404	66.80518209603065
chr6	127839302	127840276	1	1	1	1	2	0	D	-	D	-	-	-	-	-	-	-	-	-	23.9847140987949	2.8553718617441253	15.015928424585924	5.449714196943253	59.31864021085713	62.455658993507186	78.17538755675537	56.446610410725306	34.53868295222728	26.941905737882486	34.90589919697453	20.537852256845444	37.96435865113188	31.033190361278372	39.328404397746006	22.959800436441384	1	0.11904965178999537	0.6260624313775077	0.22721614168488552	0.7587892054617801	0.7989171649218156	1	0.7220509187721652	0.9894798228037318	0.7718439105621916	1	0.5883776877068837	0.9653165245958389	0.7890782968824677	1	0.5837968966205316	20.475243429703788	32.32791466169453	19.15098420498639	3.841809277028161	3.789640827316489	0.9346654808877266	17.498533586430177	15.480741860371062	12.068509826956534	8.793365581536042	4.868318250587919	2.6874587587057985	64.53946273830883	57.3514051823313	56.06505271193129	76.5945808387382	55.161226164134945	55.61116997764841	83.75946263424821	85.56823046142705	65.19846957459085	68.15062765308264	40.10384503705419	61.085358542039096	47.33581143478287	31.91827333206275	24.361964089836235	16.50917137299118	30.38696152969607	33.929584310960216	36.587774118251495	29.406693422454264	38.723230050217836	12.560517429373638	28.51518708431725	44.491686046256405	38.67450749948425	30.726882407655005	26.60811837169272	23.960693332805683	42.53075937933672	46.801624464036614	31.72810971349589	39.45547901570553	23.55897895385214	11.01505857642925	34.305363779042764
chr6	127845630	127845938	0	0	1	1	0	0	-	-	-	-	-	-	-	-	D	-	D	D	5.253296375735269	0.9518567064672689	3.797294788643394	1.4406899773695208	7.075158290461349	8.28642138580103	6.796854027499688	3.748280264518826	20.90094588383505	20.797387502627885	10.705152533289253	3.799274935008754	25.958318632841547	23.01583288514974	12.748754429387242	9.074676082855497	1	0.1811922721253365	0.7228403876436368	0.2742449453307071	0.8538255491791419	1	0.820239969831398	0.4523400500657122	1	0.9950452777695933	0.5121850749141789	0.18177526300123775	1	0.8866457496993246	0.49112404426910644	0.3495864355164567	5.5841572990101245	5.387985776949089	4.7877460512465975	1.9209046385140804	0	0.9346654808877266	3.6455278305062873	5.160247286790354	2.586109248633543	2.931121860512014	1.3909480715965483	0	5.0290490445435445	13.608808009366749	2.5876178174737516	7.745519410658919	12.430698853889565	4.683045892854603	4.3700589200477324	8.776228765274569	7.244274397176762	4.732682475908517	4.221457372321494	2.290700945326466	17.827773137775367	28.37179851738911	16.503265996340676	17.169538227910827	31.208230760228396	14.014393519744436	7.702689288052946	14.344728498758176	10.068039813056636	3.4255956625564465	4.1729542074610615	21.949231782819826	27.624648213917318	28.301075901787502	24.260343221249244	25.506544515567338	19.280610918632647	8.817697362789508	15.142961454168493	14.285604471203724	6.079736504219907	12.116564434072176	9.027727310274411
chr6	127854115	127855148	1	1	1	1	3	0	D	-	D	-	-	-	-	-	-	-	-	-	50.43630718970594	9.163637325112562	37.928637603063976	9.626382005553696	29.06074376799156	33.19152859190343	24.101880079033364	33.57154978494829	30.497383970363536	46.06416918509985	39.69399629098333	39.28510741692101	39.76120999336727	63.042980798009424	51.53231953519358	52.1291784178686	1	0.18168731684985182	0.7520105994359003	0.1908621495492525	0.8656360505889086	0.9886802606528685	0.7179257506258878	1	0.662063041836612	1	0.8617108914193323	0.852834385421378	0.6307000317888319	1	0.8174156564757596	0.8268831479414211	36.29702244356581	62.346692561839454	52.66520656371257	10.564975511827441	7.579281654632978	9.346654808877267	37.18438387116413	51.602472867903536	24.999056070124247	8.793365581536042	11.127584572772387	8.958195862352662	25.98342006347498	37.91025088323594	23.288560357263766	31.842690910486667	37.2920965616687	30.439798303554916	24.03532406026253	29.254095884248564	19.016220292588997	39.75453279763154	37.2895401221732	23.67057643504015	34.426044679842086	31.91827333206275	25.14783389918579	45.565312989455656	47.63361537087492	44.99357919496898	39.47628260127135	40.882476221460806	38.723230050217836	31.97222618386017	46.59798864998185	45.67813100748991	45.304423070824406	28.301075901787502	61.82474562834484	64.925749675989593	62.37844708969386	56.29760623934839	54.082005193458905	44.21734717277344	52.4377273488967	40.75571673278823	63.19409117192088
chr6	127893643	127894171	0	1	1	0	0	0	-	-	-	-	-	-	-	-	-	-	-	-	8.689452054454026	3.8028811974020886	8.69966118219839	2.599813370366644	45.849717716223225	56.530127773255835	40.783142649938775	51.97118761697877	39.52256552650823	45.03136002637315	33.14109914621217	44.293835468269585	5.687999361719875	7.786067074850523	6.917879318923777	4.952272640642954	0.9988264913390817	0.43712980514502137	1	0.298840761257058	0.8110669393872223	1	0.7214408361771492	0.9193537970661746	0.8776675966118139	1	0.7359559899324092	0.9836219790458999	0.7305356230608986	1	0.8884946985967992	0.6360428947034248	6.5148501821784786	10.775971553898177	8.77753442728543	4.802261596285201	4.737051034145611	1.8693309617754532	8.020161227113832	10.320494573580708	7.758327745900629	2.931121860512014	4.868318250587919	0	59.51041369376528	49.574943462693156	28.46379599221127	53.358022606761445	55.93814484250304	60.29421587050301	41.51555974045346	44.61249622347906	36.221371985883806	73.82984662417286	49.25033601041743	32.833380216346015	47.33581143478287	39.01122296141003	32.2206621833318	47.5464135542146	48.454884601407244	39.09278192349764	42.364791084291205	32.275639122205895	24.782867232139413	59.376991484311745	29.210679452227428	7.711892248017777	7.73490149989685	1.6172043372450002	9.3911006017739	7.729255913808284	6.237844708969385	7.461128537744967	6.489840623215068	6.8026687958112975	6.839703567247396	4.4060234305717	3.6110909241097646
chr6	127899666	127900277	1	0	1	1	0	0	D	-	D	-	-	-	-	-	D	-	-	-	33.06203339505433	3.4784821823359424	19.939126127914225	2.3409150137887513	11.051612698619197	16.030427296712222	9.287740579092485	5.846447805135698	23.50554313794263	20.684977090402178	13.367609198171579	6.233498222694373	15.275119800716176	14.032254452360831	8.799307713784374	6.1489822769525135	1	0.10521077577933487	0.6030822693106611	0.0708037217740795	0.6894147295054224	1	0.5793819719950549	0.3647094177168179	1	0.880004217261098	0.5687002899581416	0.2651926903417205	1	0.918634657890076	0.5760549068408496	0.4025488740627892	32.574250910892395	33.0976269155444	33.51422235872618	3.841809277028161	3.789640827316489	2.8039964426631796	16.76942802032892	23.221112790556592	19.826837572857162	1.9540812403413428	4.172844214789645	0.8958195862352663	10.058098089087089	13.608808009366749	9.487931997403757	8.60613267850991	27.192153742883423	12.292995468743332	8.011774686754176	11.701638353699426	8.149808696823856	6.625755466271923	6.332186058482241	4.581401890652932	23.360530318464274	29.081093480323837	18.07500561503979	18.490271937750123	22.174269224372807	21.390390109083615	6.739853127046327	18.64814704838563	14.714827419082777	3.4255956625564465	9.0414007828323	15.423784496035553	19.889746714020472	10.511828192092501	11.738875752217377	13.912660644854913	16.4452269600102	8.139412950267237	10.095307636112329	8.163202554973557	5.319769441192419	7.7105410035004756	5.4166363861646465
chr6	127933921	127934323	1	0	0	0	0	0	-	-	-	-	-	-	-	-	-	-	-	-	14.784951174717259	1.8949195424870853	10.148683537343935	1.1150097706459636	10.73623078810872	11.042507382686175	6.678726596629149	6.926526036718586	7.372300692171935	4.051861044029577	4.789055677830565	6.43075156066814	4.16037876852641	2.33166494138737	2.078983872329898	2.69800127615936	1	0.12816542443017725	0.6864198208985979	0.07541518111690934	0.9722638542168717	1	0.6048197538088942	0.627260258623767	1	0.549606047448923	0.6496012408874866	0.872285576671669	1	0.5604453515210194	0.4997102398602678	0.6484989531650219	13.029700364356957	16.163957330847264	15.161195828947559	0.9604523192570402	3.789640827316489	0.9346654808877266	6.561950094911317	16.125772771219857	7.758327745900629	1.9540812403413428	1.3909480715965483	0	5.8672238853008025	19.441154299095356	6.900314179930005	8.60613267850991	13.98453621062576	10.536853258922855	5.82674522673031	8.776228765274569	5.433205797882571	8.51882845663533	8.442914744642987	3.8178349088774435	6.762258776397553	10.639424444020916	4.715218856097336	1.9811005647589417	5.7488846137262835	4.425597953603506	4.814180805033091	6.455127824441179	3.0978584040174266	7.993056545965042	4.868446575371238	5.339002325550768	5.524929642783464	1.6172043372450002	3.1303668672579668	3.864627956904142	0	2.713137650089079	2.163280207738356	1.3605337591622595	2.279901189082465	2.20301171528585	3.6110909241097646
chr6	127970944	127971481	1	0	0	0	0	0	D	-	D	-	-	-	-	-	-	-	-	-	32.720726379697346	2.2195168152109117	41.713637396913796	3.455924784434715	18.822941478395627	9.373648732789594	15.799814543808417	5.183864496532441	15.051618112181746	1.8918452090042224	15.02766200694256	3.8979016039956376	5.436104166645873	4.577890413807784	7.65258156250267	2.4633214080220407	0.7844131660912939	0.05320842184275984	1	0.08284879957964067	1	0.49799064314939134	0.8393913651563407	0.2754014032547631	1	0.12569048689011666	0.9984084033317456	0.2589689410762384	0.7103621336468411	0.5982151743719081	1	0.32189417230026174	32.574250910892395	39.25532494634336	26.332603281856287	3.841809277028161	0.9474102068291222	1.8693309617754532	42.28812283387293	50.95744195705475	31.895347399813698	3.9081624806826856	5.563792286386193	0.8958195862352663	20.954371018931436	24.301442873869192	11.213010542386257	11.187972482062882	9.323024140417175	7.609949575888729	16.75189252684964	23.403276707398852	7.244274397176762	7.572291961453627	4.9250336010417435	3.0542679271019546	14.139268350649429	18.441669036302923	12.573916949592896	2.641467419678589	0.8212692305323261	2.212798976801753	23.108067864158837	15.779201348633995	6.195716808034853	5.709326104260745	2.0864771037305307	5.339002325550768	7.73490149989685	3.2344086744900005	6.2607337345159335	4.637553548284971	2.835383958622448	7.461128537744967	9.374214233532877	6.122401916230168	2.279901189082465	3.3045175729287752	1.8055454620548823
chr6	128032840	128033179	1	0	0	0	0	0	-	-	-	-	-	-	-	-	-	-	-	-	10.950074396301993	2.5265263470398334	16.935522990520127	4.81539372786883	2.935920487299699	3.744391225910319	4.243894516706694	7.400884508844453	4.405212896978903	2.3522482627991	3.1782945396428657	2.3096635302015165	1.3746716383469817	3.2146207446651816	2.759911574263981	1.7765860589267417	0.6465743279632661	0.14918502064885084	1	0.2843368776130686	0.3966985951194235	0.5059383404018224	0.573430717860144	1	1	0.5339692581968678	0.7214848893733471	0.5243023627270057	0.42763104811922703	1	0.8585496683688698	0.5526580583028564	9.30692883168354	10.775971553898177	12.76732280332426	0.9604523192570402	5.684461240974733	0.9346654808877266	13.123900189822635	13.54564912782468	24.137019653913068	3.9081624806826856	6.954740357982741	3.583278344941065	5.0290490445435445	2.9161731448643033	0.8625392724912506	3.442453071403964	3.107674713472391	4.683045892854603	3.6417157667064437	3.6567619855310705	5.433205797882571	17.03765691327066	2.110728686160747	3.0542679271019546	3.6885047871259378	6.38365466641255	3.143479237398224	0	4.106346152661631	2.9503986357356706	5.777016966039709	1.4344728498758177	2.32339380301307	1.141865220852149	3.4774618395508843	0.5932224806167521	1.1049859285566928	2.4258065058675005	4.69555030088695	1.545851182761657	3.4024607503469375	2.0348532375668094	2.163280207738356	4.0816012774867785	1.5199341260549768	1.101505857642925	2.7083181930823232
chr6	128035881	128036481	1	0	0	0	0	0	-	-	-	-	-	-	-	-	-	-	-	-	19.034548700791337	2.5439158302770575	15.406184659935963	1.3197607712669202	3.7375891805691177	5.57258946717419	4.010648898730545	3.1582488545146816	8.272249842518313	5.6463511640463135	4.889998315208951	4.8165803983768	2.9292935888499274	3.211398702853961	3.42260467872795	4.192305577615465	1	0.13364728895155248	0.8093800857645482	0.06933501770977385	0.6707095870933438	1	0.7197100957024758	0.5667470882466067	1	0.6825653566487784	0.5911328125118974	0.5822576070684167	0.6987309332818424	0.7660220953360388	0.8164015278377412	1	20.475243429703788	23.861079869345964	12.76732280332426	4.802261596285201	1.8948204136582445	0.9346654808877266	14.582111322025149	18.705896414615033	12.930546243167715	0.9770406201706714	2.0864221073948226	0.8958195862352663	7.543573566815317	1.9441154299095353	1.7250785449825012	7.745519410658919	0.7769186783680978	8.195330312495555	4.3700589200477324	5.850819176849713	1.8110685992941904	3.7861459807268134	4.9250336010417435	0.7635669817754887	5.532757180688907	10.639424444020916	8.644567902845116	5.943301694276825	6.570153844258609	4.425597953603506	5.777016966039709	5.020654974565362	3.872323005021783	6.851191325112893	2.7819694716407075	3.5593348837005125	4.419943714226771	0.8086021686225001	3.9129585840724586	2.3187767741424854	3.4024607503469375	6.104559712700428	1.4421868051589042	2.721067518324519	4.55980237816493	4.4060234305717	3.6110909241097646
chr6	128047054	128047646	1	0	0	0	0	0	D	-	D	-	-	-	-	-	-	-	-	-	23.89195460977306	5.053350080566188	18.048343678737815	2.8272325987821043	4.616887258112811	3.159010489303494	4.309484421514651	4.673820757268617	8.23474534793632	4.85511737990817	4.669995565585131	6.43075156066814	6.029326647262625	6.563251980623368	6.903609655571383	7.704863144529325	1	0.21150844136038596	0.755415116658354	0.1183340854676502	0.9878186387299376	0.6758946595011532	0.9220474308546475	1	1	0.5895892556197737	0.5671086801433953	0.7809290134612029	0.7825352033077474	0.8518323891688415	0.8960067850748452	1	22.336629196040498	25.400504377045703	23.938730256232986	4.802261596285201	5.684461240974733	4.673327404438633	16.040322454227663	17.415834592917445	20.688873989068345	3.9081624806826856	2.7818961431930966	1.7916391724705325	2.5145245222717723	8.74851943459291	2.5876178174737516	3.442453071403964	3.107674713472391	2.926903683034127	6.555088380071599	3.6567619855310705	2.7166028989412854	6.625755466271923	2.814304914880996	4.581401890652932	6.762258776397553	8.511539555216734	9.430437712194673	6.603668549196472	5.7488846137262835	2.212798976801753	5.777016966039709	3.586182124689544	4.64678760602614	7.993056545965042	4.868446575371238	7.118669767401025	7.73490149989685	3.2344086744900005	8.60850888495941	5.410479139665799	5.670767917244896	8.139412950267237	5.768747220635617	6.8026687958112975	9.879571819357349	3.3045175729287752	9.930500041301853
chr6	128049719	128050074	0	0	0	1	0	0	-	-	-	-	-	-	-	-	-	-	-	D	6.352069871546522	2.8596201037245903	3.294939012956736	0.5575048853229818	8.966008767830601	8.41324170025872	8.490798277178314	5.1134407170955	6.637480780432265	6.982952179344629	3.2727162492651782	4.593393971905814	17.216012562370427	24.581016318778726	12.943005795091775	6.64863964724381	1	0.4501871297943336	0.5187189498207654	0.08776743590625012	1	0.9383485916771384	0.9469986587167627	0.5703140437964058	0.9505264549950293	1	0.46867229865124643	0.6578011497046967	0.7003783870896425	1	0.5265447785901324	0.27047863119331506	6.5148501821784786	6.157698030798958	6.38366140166213	3.841809277028161	4.737051034145611	0	3.6455278305062873	4.515216375941559	1.724072832422362	0.9770406201706714	0.6954740357982742	0	10.058098089087089	11.664692579457213	5.175235634947503	9.4667459463609	6.99226810531288	8.780711049102381	5.098402073389021	9.507581162380783	10.866411595765141	2.8396094855451097	5.628609829761992	6.8721028359793985	6.762258776397553	9.220834518151461	3.92934904674778	4.622567984437531	8.212692305323262	8.113596248273096	3.851344644026473	2.8689456997516354	3.0978584040174266	5.709326104260745	3.4774618395508843	17.20345193788581	19.889746714020472	14.554839035205003	28.955893522136193	25.506544515567338	19.280610918632647	14.243972662967666	13.700774649009588	10.884270073298076	5.319769441192419	11.01505857642925	3.6110909241097646
chr6	128074069	128075009	1	0	1	1	0	0	-	-	-	-	-	-	-	-	-	-	-	-	21.222680551961208	5.6978998687180145	13.800752481083828	3.781604991158272	10.828474574956681	17.743925171331327	10.376992214418076	9.767264556679038	15.469724949735895	18.660970346412576	15.17422140793938	11.27326504754216	12.704944012125281	14.212086522369667	10.396901828708351	6.7508307643041405	1	0.26848163005457226	0.6502831933644917	0.17818696285322969	0.6102637646630822	1	0.5848194305499029	0.5504568161987013	0.8289882392267895	1	0.8131528600202992	0.6041092632521844	0.893953466447579	1	0.7315535134368725	0.47500630914949804	22.336629196040498	26.170216630895574	15.161195828947559	6.723166234799281	6.631871447803856	3.7386619235509064	13.853005755923892	15.480741860371062	12.068509826956534	4.885203100853357	5.563792286386193	0.8958195862352663	14.248972292873377	8.74851943459291	9.487931997403757	27.539624571231712	13.98453621062576	11.707614732136507	9.468460993436754	11.701638353699426	9.960877296118047	9.465364951817033	9.146490973363237	10.689937744856842	17.827773137775367	19.15096399923765	9.430437712194673	16.50917137299118	25.45934614650211	14.014393519744436	13.479706254092655	15.779201348633995	16.263756621091492	11.41865220852149	11.12787788656283	9.491559689868033	13.259831142680314	15.363441203827502	17.99960948673331	11.593883870712427	13.042766209663261	11.530835012878587	10.816401038691781	8.843469434554686	5.319769441192419	7.7105410035004756	7.222181848219529
chr6	128084803	128085438	0	0	1	1	0	0	-	-	-	-	-	-	-	-	-	-	-	D	6.447659993511327	4.745944033421904	5.316101602501704	3.2764427721912135	8.030457200363674	13.60721590106786	6.3768818300801176	7.4240086304385375	11.657444475265493	10.988910471521002	4.814652664275455	2.5328499566725027	13.280679285191326	18.75382148289528	8.235604088028854	4.1516910266758416	1	0.7360723174295848	0.8245009209312558	0.508159979820353	0.5901616656007834	1	0.46863971854666286	0.5455935060055834	1	0.9426517531211089	0.4130109883423488	0.2172731735541737	0.7081585636988269	1	0.4391427152882023	0.22137840175467477	3.7227715326734163	9.236547046198437	6.38366140166213	3.841809277028161	8.5266918614621	1.8693309617754532	5.832844528810059	5.805278197639148	4.310182081055905	0.9770406201706714	3.4773701789913707	5.374917517411597	10.058098089087089	9.720577149547678	4.312696362456253	15.491038821317838	7.769186783680978	17.561422098204762	5.82674522673031	8.776228765274569	4.527671498235476	11.358437942180439	6.332186058482241	4.581401890652932	12.29501595708646	15.604489184564011	7.072828284146004	11.226236533634003	10.67649999692024	11.063994884008766	7.702689288052946	2.8689456997516354	3.872323005021783	2.283730441704298	2.7819694716407075	14.23733953480205	11.049859285566928	14.554839035205003	19.564792920362294	18.550214193139883	18.146457335183666	9.495981775311776	4.326560415476712	10.884270073298076	6.839703567247396	1.101505857642925	4.5138636551372056
chr6	128092235	128093410	1	0	0	0	0	0	D	-	D	-	-	-	-	-	-	-	-	-	79.08246212735676	4.434388873125995	68.48191805962806	3.036389049587025	8.577098711781332	6.365607320739279	4.8561164016873954	3.340219283174064	11.63562609991967	7.097951803104104	9.848349494352963	5.288886339815992	14.115676196792153	9.882171846921828	8.291361096732524	8.17889069022175	1	0.05607297438444345	0.8659558164658901	0.03839522655095302	1	0.7421632342875578	0.5661723812292297	0.38943463231756975	1	0.6100188973202832	0.8463961809859939	0.4545424796567248	1	0.7000849062524963	0.5873867451434435	0.5794189790270506	73.52473777029996	83.12892341578593	80.59372519598439	3.841809277028161	8.5266918614621	0.9346654808877266	64.8903953830119	74.17855474761134	66.37680404826094	1.9540812403413428	6.259266322184467	0.8958195862352663	9.219923248329831	8.74851943459291	7.762853452421256	4.303066339254955	7.769186783680978	7.024568839281904	5.82674522673031	5.119466779743498	3.622137198588381	5.6792189710902194	2.814304914880996	1.5271339635509773	8.606511169960521	18.441669036302923	7.85869809349556	7.264035404116119	7.391423074790936	6.63839693040526	13.479706254092655	12.19301922394445	3.872323005021783	5.709326104260745	4.868446575371238	12.457672092951793	20.994732642577162	8.8946238548475	9.3911006017739	10.048032687950771	10.207382251040812	8.139412950267237	7.21093402579452	9.523736314135817	7.5996706302748835	8.8120468611434	8.124954579246971
chr6	128095694	128096349	1	0	0	0	0	0	D	-	D	-	-	-	-	-	-	-	-	-	25.35374283672353	3.7941864557834766	24.406926002749206	2.6665952205123085	6.2202246446516485	4.357670159011442	7.831054272409908	3.1572497697678497	7.409805186753929	5.203961004905169	2.99548532357491	2.4082901991884	2.192636303145466	1.5290279803468145	3.4375351644332977	3.54285520093052	1	0.14964995425794894	0.9626557372585277	0.10517560415773756	0.7943023286872781	0.5564602169039015	1	0.4031704621038523	1	0.7023073986085333	0.40425965974513905	0.3250139697995783	0.6188896183421712	0.43158071488363964	0.970272554049186	1	17.683164780198727	40.02503720019323	18.353026529778624	2.8813569577711204	6.631871447803856	1.8693309617754532	24.789589247442752	25.156205523102976	23.274983237701885	2.931121860512014	4.172844214789645	0.8958195862352663	7.543573566815317	6.8044040046833745	4.312696362456253	4.303066339254955	2.3307560351042937	6.439188102675079	3.6417157667064437	11.701638353699426	8.149808696823856	2.8396094855451097	2.814304914880996	3.8178349088774435	5.532757180688907	12.7673093328251	3.92934904674778	3.9622011295178834	5.7488846137262835	5.900797271471341	3.851344644026473	3.586182124689544	1.5489292020087133	3.4255956625564465	1.3909847358203538	3.5593348837005125	2.2099718571133855	0.8086021686225001	0	2.3187767741424854	2.268307166897958	4.747990887655888	2.163280207738356	3.4013343979056487	5.319769441192419	4.4060234305717	0.9027727310274412
chr6	128104781	128107036	1	0	1	0	0	0	D	-	D	-	-	-	D	-	D	-	-	-	128.8906919358113	11.378311125369963	97.88535318055378	9.889685812315555	26.131832056583995	20.890104529363214	20.217890963055993	10.439281806917164	19.05683597349321	5.702130878445253	12.957332586239	3.8979016039956376	33.57817612334422	25.354414508360556	23.269880951744064	14.537251192047869	1	0.08827876516510953	0.7594447024095544	0.07672924758011777	1	0.7994121684285005	0.7736882327759348	0.3994852631959631	1	0.2992170833802913	0.679930949936379	0.20454085921804432	1	0.7550861135287708	0.6930061021261478	0.4329374870942225	118.19799616238096	142.3967669622259	126.07731268282707	8.644070873313362	18.948204136582444	6.542658366214086	96.97104029146725	125.13599670466608	71.54902254552802	8.793365581536042	14.604954751763756	6.270737103646864	34.365168471047554	23.329385158914427	20.700942539790013	22.375944964125765	20.976804315938644	19.317564308025236	20.393608293556085	24.86598150161128	15.394083094000617	12.304974437362143	9.850067202083487	9.162803781305865	21.516277924901306	19.15096399923765	16.503265996340676	5.943301694276825	8.212692305323262	2.9503986357356706	15.405378576105893	16.496437773571902	6.97018140903921	5.709326104260745	2.0864771037305307	33.813681395154866	47.51439492793779	19.406452046940004	37.5644024070956	23.187767741424853	15.31107337656122	27.80966091341306	20.91170867480411	21.088273267015023	19.759143638714697	12.116564434072176	11.736045503356735
chr6	128111881	128112315	1	0	0	0	0	0	-	-	-	-	-	-	-	-	-	-	-	-	20.546243262947925	2.210722944763459	20.150146028038243	2.5727396923881756	3.9079782022544673	3.175270127758294	2.3091753784242544	3.5137548549454096	7.600459374165578	3.7566515442368034	4.014591076826209	2.5328499566725027	7.026003839415813	6.106918394154598	7.20039195415449	3.0175680060403502	1	0.10759742871097837	0.9807216711181462	0.1252170364899615	1	0.8125096823535294	0.5908874765709077	0.8991234528683822	1	0.49426638039878085	0.5282037412728035	0.3332495882132879	0.9757807469580793	0.8481369393552279	1	0.4190838533865188	14.891086130693665	30.78849015399479	15.959153504155324	0.9604523192570402	4.737051034145611	0.9346654808877266	16.76942802032892	29.02639098819574	14.654619075590077	1.9540812403413428	4.868318250587919	0.8958195862352663	5.0290490445435445	5.832346289728607	0.8625392724912506	6.024292874956937	2.3307560351042937	1.1707614732136506	0.7283431533412887	4.388114382637284	1.8110685992941904	4.732682475908517	3.517881143601245	2.290700945326466	4.303255584980261	10.639424444020916	7.85869809349556	3.9622011295178834	6.570153844258609	0.7375996589339177	4.814180805033091	6.455127824441179	0.7744646010043567	2.283730441704298	2.7819694716407075	3.5593348837005125	11.049859285566928	6.468817348980001	6.2607337345159335	6.956330322427457	5.103691125520406	6.104559712700428	9.374214233532877	6.122401916230168	3.0398682521099536	3.3045175729287752	2.7083181930823232
chr6	128133422	128133904	1	0	0	0	0	0	D	-	D	-	-	-	-	-	-	-	-	-	51.26096385882736	1.5964064946190943	35.7973706749285	3.1970264278568217	4.401870611694958	1.573685965631998	4.060177181028201	3.9502476108632885	7.448875538586764	3.6987262406431514	4.185317021203785	6.083005376713052	3.3424141037279265	5.168234491569558	2.292791480210454	1.9823065239359203	1	0.031142732684769567	0.6983358871970184	0.06236766122192765	1	0.35750391241646323	0.922375403366255	0.8974020273036216	1	0.49654826711534655	0.5618723254970431	0.8166340470050529	0.6467226108219516	1	0.4436314729818206	0.3835558404266419	53.04949434059618	60.037555800289844	40.69584143559608	3.841809277028161	0.9474102068291222	0	32.08064490845533	50.31241104620595	24.999056070124247	2.931121860512014	4.868318250587919	1.7916391724705325	5.8672238853008025	3.8882308598190707	3.4501570899650025	2.581839803552973	1.5538373567361956	0.5853807366068253	2.1850294600238662	3.6567619855310705	6.338740097529667	6.625755466271923	1.407152457440498	3.8178349088774435	6.762258776397553	8.511539555216734	7.072828284146004	3.301834274598236	4.106346152661631	3.6879982946695886	2.8885084830198546	5.020654974565362	4.64678760602614	7.993056545965042	4.1729542074610615	2.3728899224670084	4.419943714226771	3.2344086744900005	7.825917168144917	5.410479139665799	2.268307166897958	2.0348532375668094	1.4421868051589042	3.4013343979056487	3.0398682521099536	1.101505857642925	1.8055454620548823
chr6	128134101	128134758	1	0	0	0	0	0	D	-	D	-	-	-	-	-	-	-	-	-	51.46722050909554	4.7414975337837575	55.273349891043324	3.2511737838137584	5.2400454524522155	5.417870956222201	4.801065011272028	4.277321836720898	6.464078569507625	3.6193478474341685	4.971864893898521	3.103782567098577	6.558728956336063	4.838754319412614	3.9318729404857065	5.572763614199758	0.9311398822497541	0.08578270618897454	1	0.058819915750041946	0.9671779735606734	1	0.8861534447877913	0.7894838897572063	1	0.5599170567801217	0.7691529179969779	0.48015854598979524	1	0.7377579332254817	0.5994870296762788	0.8496712779716544	45.60395127524935	57.728419038740235	51.06929121329704	1.9209046385140804	11.368922481949467	0.9346654808877266	55.41202302369557	63.858060174030626	46.54996647540377	4.885203100853357	4.868318250587919	0	8.381748407572575	3.8882308598190707	3.4501570899650025	5.163679607105946	6.99226810531288	4.0976651562477775	3.6417157667064437	8.044876368168355	2.7166028989412854	4.732682475908517	3.517881143601245	4.581401890652932	5.532757180688907	9.930129481086189	3.92934904674778	4.622567984437531	3.2850769221293046	2.9503986357356706	6.739853127046327	4.303418549627453	3.872323005021783	3.4255956625564465	2.7819694716407075	2.9661124030837605	11.049859285566928	5.6602151803575005	7.043325451330426	4.637553548284971	2.835383958622448	4.747990887655888	4.326560415476712	2.721067518324519	7.5996706302748835	5.507529288214625	3.6110909241097646
chr6	128141760	128142919	1	1	1	1	2	0	D	-	D	-	-	-	-	-	D	-	-	D	92.79086299785975	11.369715512580193	90.20937442735229	7.901524683228828	47.12313978990421	43.4220411588452	42.311932728371296	30.55940381237867	162.10018246516984	114.53993085435373	163.2048401905771	97.5614838238838	93.65341112864044	76.80266876908027	87.63326878467447	39.66378842091811	1	0.12253055037156449	0.9721794960505217	0.0851541243172949	1	0.921458997690728	0.8979013902090692	0.6485010113635468	0.9932314646788825	0.7018169970976564	1	0.5977854805651571	1	0.8200733731266411	0.9357189207374751	0.4235167512098062	74.45543065346833	118.53568709287994	85.38147124723099	7.683618554056322	18.948204136582444	7.477323847101813	68.5359232135182	116.75059486363176	85.34160520490691	8.793365581536042	10.432110536974113	4.479097931176331	36.879692993319324	69.98815547674327	34.50157089965003	39.58821032114559	54.38430748576685	36.29360566962317	35.68881451372315	54.120077385859844	37.1269062855309	33.128777331359615	38.696692579613696	19.852741526162706	158.60570584641533	189.38175510357232	138.31308644552186	104.99832993222391	141.2583076515601	97.36315497927714	195.4557406843435	176.44016053472558	117.71861935266222	97.05854377243266	98.06442387533494	84.23759224757879	109.39360692711259	87.32903421123001	74.34621309737672	83.47596386912947	72.58582934073466	92.2466801030287	94.46323573790822	76.18989051308654	34.19851783623698	39.6542108751453	45.13863655137206
chr6	128237721	128238205	1	0	0	0	0	0	-	-	-	-	-	-	-	-	-	-	-	-	13.201281597697324	4.426090646822747	11.92426022844712	3.629196656893239	3.8674518162574465	4.131056079873867	2.0623820022905908	3.522189711833447	3.7469678316540618	3.5635681330352296	1.6363581246325891	2.7560363831434884	4.249810858995158	4.887325341738664	2.575304115441167	2.53655312195423	1	0.33527734516281976	0.9032653489133242	0.274912449222072	0.9361896187029083	1	0.4992384422807355	0.8526124176801274	1	0.9510538368999362	0.4367152850389524	0.7355377753341596	0.8695575927186565	1	0.5269352734608422	0.5190063980990985	12.099007481188602	11.545683807748047	15.959153504155324	5.762713915542241	2.8422306204873666	4.673327404438633	11.665689057620119	12.900618216975884	11.206473410745353	2.931121860512014	3.4773701789913707	4.479097931176331	1.676349681514515	3.8882308598190707	6.037774907438754	3.442453071403964	5.438430748576685	3.512284419640952	2.913372613365155	1.4627047942124283	1.8110685992941904	7.572291961453627	0.703576228720249	2.290700945326466	3.6885047871259378	2.8371798517389113	4.715218856097336	4.622567984437531	1.6425384610646523	4.425597953603506	1.9256723220132366	1.4344728498758177	1.5489292020087133	3.4255956625564465	2.0864771037305307	2.3728899224670084	5.524929642783464	4.851613011735001	6.2607337345159335	3.864627956904142	4.536614333795916	0.6782844125222698	4.326560415476712	2.721067518324519	3.7998353151374418	1.101505857642925	2.7083181930823232
chr6	128238803	128239154	1	0	0	0	0	0	-	-	-	-	-	-	-	-	-	-	-	-	16.086635212038974	2.821088539413881	15.81017558383046	1.9043393345683701	2.6646503509586115	2.3425550564016007	2.550953348283042	3.11725593439769	2.5827788787617583	3.345591437256726	2.7945586326399057	2.0605440152333117	5.122081545578182	6.17231261889549	7.372051394330818	2.6690418730312193	1	0.17536846594884087	0.9828143285053411	0.11838021497144373	0.8548064089172934	0.7514798610381744	0.8183329832287037	1	0.7719947062273543	1	0.8352958468029051	0.6158982810294641	0.6947973191718543	0.8372584900373946	1	0.36204873382783787	13.029700364356957	18.473094092396874	16.75711117936309	0.9604523192570402	1.8948204136582445	5.607992885326359	13.853005755923892	18.060865503766237	15.516655491801258	2.931121860512014	2.7818961431930966	0	3.35269936302903	2.9161731448643033	1.7250785449825012	4.303066339254955	1.5538373567361956	1.1707614732136506	2.1850294600238662	3.6567619855310705	1.8110685992941904	2.8396094855451097	4.221457372321494	2.290700945326466	1.8442523935629689	3.5464748146736387	2.357609428048668	4.622567984437531	2.4638076915969784	2.9503986357356706	3.851344644026473	1.4344728498758177	3.0978584040174266	3.4255956625564465	0.6954923679101769	7.711892248017777	4.419943714226771	3.2344086744900005	5.478142017701442	8.502181505189114	4.536614333795916	6.782844125222698	6.489840623215068	8.843469434554686	3.7998353151374418	3.3045175729287752	0.9027727310274412
chr6	128254408	128255591	1	1	1	1	2	0	D	-	D	-	-	-	-	-	-	-	-	D	34.114246664417166	6.308166334539594	42.65199938507135	2.5727396923881756	168.29146053826378	183.95080622228912	182.075616830336	154.64922908180827	159.83141239575528	149.37235865115923	167.04600386521966	129.6115092732356	184.8333290582446	199.1431826197019	172.13868151728212	114.41289489283633	0.7998276084651148	0.14789849070352185	1	0.06031932217669171	0.9148721008316629	1	0.9898060278698256	0.8407097106980203	0.9568107509157451	0.8941989343946214	1	0.775903082230043	0.9281428900893665	1	0.8643965575563313	0.5745257928880619	27.92078649505062	37.71590043864362	36.70605305955725	5.762713915542241	5.684461240974733	7.477323847101813	42.28812283387293	45.15216375941559	40.51571156192551	1.9540812403413428	4.868318250587919	0.8958195862352663	191.1038636926547	197.32771613581784	116.44280178631884	191.05614546292	209.76804315938642	151.02823004456093	159.50715058174225	235.49547186820092	151.2242280410649	161.85774067607127	191.37273421190773	110.71721235744586	175.8187281863364	171.64938103020413	132.0261279707254	155.1862109061171	167.53892302859455	125.39194201876602	191.60439604031703	177.8746333846014	131.65898217074064	150.72620915248365	108.49680939398759	208.22109069647996	196.68749528309132	149.59140119516252	223.82123100894464	204.0523561245387	169.55596072562238	206.19846140677	156.4772683597411	153.74031478533533	123.11466421045311	89.22197446907693	130.90204599897896
chr6	128261135	128262226	1	1	1	1	5	0	D	-	D	-	-	D	-	-	D	D	-	D	28.469174660370033	5.6807086431384715	42.13479790484975	6.13515449913575	79.05130227352265	46.68491577304301	97.92147410821417	36.41372956856896	54.378530676683205	30.036934885014837	68.01316728567555	21.804277235181694	74.87266700474603	28.26438621895656	71.7655174222214	17.30348819138647	0.675668950036502	0.13482225916846316	1	0.14560778274029856	0.8072928128733247	0.476758710979483	1	0.371866640082723	0.7995294565282806	0.44163411415396625	1	0.32058905805102766	1	0.37749939129542337	0.9585008828077717	0.23110554069470554	33.50494379406074	20.782230853946484	31.120349333102883	4.802261596285201	6.631871447803856	5.607992885326359	47.391861796581736	34.186638274986095	44.82589364298141	4.885203100853357	9.041162465377564	4.479097931176331	90.52288280178381	61.239636042150366	85.39138797663381	60.24292874956937	41.17668995350919	38.63512861605047	109.9798161545346	72.4038873135152	111.38071885659271	36.91492331208643	20.403710632887222	51.922554760733235	74.38484654037308	36.883338072605845	51.867407417070694	33.01834274598236	24.638076915969787	32.45438499309238	95.32077993965521	35.14458482195754	73.57413709541389	13.702382650225786	29.906171820137605	112.11904883656614	48.61938085649448	63.87957132117751	30.521076955765178	27.052395698328997	27.2196860027755	82.07241391519464	46.149977765084934	87.07416058638461	16.719275386604746	9.913552718786326	25.277636468768353
chr6	128280539	128282902	1	1	1	1	5	0	D	-	D	-	-	D	D	-	D	-	-	D	291.14093891851815	19.633069807964112	264.98294774379644	10.210960568855146	206.75378430791488	171.3221938020453	192.57916307132973	47.864534047457234	120.6997204175243	58.60551458083475	92.65688874132354	40.17274743780296	115.52377539276097	94.17839030304687	84.38512188706969	23.83994798598215	1	0.06743493333810686	0.9101535109700166	0.03507222517995965	1	0.8286290593206171	0.9314420227710312	0.23150499618509232	1	0.48554805577102117	0.7676644852266845	0.33283214989096455	1	0.8152295056394802	0.7304567531676902	0.20636399654469764	326.6732019920923	278.6358358936529	268.11377886980944	22.090403342911923	26.527485791215422	10.281320289764992	291.642226440503	238.66143701405386	264.64517977683255	10.747446821877386	11.82305860857066	8.062376276117396	171.82584235523777	259.539409892923	188.89610067558388	221.1776098377047	147.6145488899386	145.17442267849268	228.69975014916469	196.00244242446539	153.0352966403591	56.7921897109022	38.696692579613696	48.10471985185579	120.4911563794473	149.66123717922756	91.94676769389805	63.395218072286134	68.16534613418307	44.25597953603506	102.06063306670153	105.4337544658726	70.47627869139646	52.52580015919885	27.819694716407074	106.78004651101537	140.33321292669999	99.45806674056752	118.95394095580274	98.93447569674605	64.64675425659182	107.16893717851862	79.32027428373972	66.66615419895072	33.43855077320949	20.928611295215575	17.152681889521382
chr6	128289928	128290465	0	0	1	1	0	0	-	-	-	-	-	-	-	-	D	-	D	D	6.501320203284156	4.425892389165065	5.844487061526395	4.213775220194688	11.610395925790701	10.238722617798079	8.068819917248796	5.295411145754883	19.40963016823101	20.019470875997076	11.063778178426727	7.027617259591434	52.5562172664314	38.63653805717684	28.717932303562456	14.955351279124764	1	0.6807682517974296	0.8989692675918407	0.6481414679538612	1	0.8818581797933641	0.6949650958349455	0.4560922107739621	0.9695376210718311	1	0.5526508790845198	0.35103911102952273	1	0.7351468592442761	0.5464231217018184	0.2845591265312965	4.65346441584177	8.466834792348568	6.38366140166213	3.841809277028161	6.631871447803856	2.8039964426631796	6.561950094911317	8.385401841034325	2.586109248633543	4.885203100853357	4.172844214789645	3.583278344941065	11.734447770601605	13.608808009366749	9.487931997403757	12.048585749913874	13.98453621062576	4.683045892854603	8.011774686754176	8.044876368168355	8.149808696823856	4.732682475908517	3.517881143601245	7.635669817754887	23.360530318464274	19.15096399923765	15.71739618699112	25.093940486946593	24.638076915969787	10.326395225074847	15.405378576105893	10.041309949130724	7.744646010043566	5.709326104260745	8.345908414922123	58.72902558105845	67.40414164195826	31.535484576277504	42.259952707982556	40.192130751803084	33.45753071174489	26.45309208836852	33.170296518654794	26.53040830366406	15.199341260549767	14.319576149358026	15.347136427466499
chr6	128296207	128297666	1	0	0	1	0	0	D	-	D	-	-	-	-	-	-	-	-	-	109.67597136092124	5.36035961239511	109.61376789117222	4.8651356336418035	20.9323129901288	20.340671576849182	16.815451624286247	15.613712361814736	55.61817230480322	23.69419107674141	34.266238021533795	20.060440630404262	16.164877694849906	39.27805654342742	19.435015022907947	11.127212923529495	1	0.04887451231004155	0.9994328432292218	0.044359175243879397	1	0.9717354974790114	0.8033250616984386	0.7459143368044328	1	0.42601527692946445	0.616097879551762	0.36068140679753746	0.411549835134469	1	0.49480592303287213	0.28329336791973897	81.90097371881515	137.00878118527683	110.11815917867175	1.9209046385140804	10.421512275120344	3.7386619235509064	114.46957387789742	118.68568759617814	95.68604219944109	6.8392843411947	4.172844214789645	3.583278344941065	29.33611942650401	21.38526972900489	12.075549814877508	21.515331696274774	22.53064167267484	16.976041361597936	21.121951446897373	17.552457530549137	11.771945895412237	16.091120418088956	15.478677031845478	15.271339635509774	63.93408297684959	73.05738118227696	29.863052755283128	34.339076455821655	13.140307688517218	23.603189085885365	51.993152694357384	32.992875547143804	17.812685823100203	29.688495742155872	10.432385518652653	17.796674418502562	20.994732642577162	9.703226023470002	73.56362138056222	27.825321289709827	16.4452269600102	30.52279856350214	10.095307636112329	17.686938869109373	23.55897895385214	4.4060234305717	5.4166363861646465
chr6	128301716	128302813	1	0	0	1	0	0	D	-	D	-	-	-	-	-	-	-	D	D	152.44864596548703	10.401064095848744	156.33421909275353	6.433761027880839	27.71191771274137	18.24800771566415	20.330495285808816	14.779721600602304	20.91078471340382	12.787209146381082	14.07181863293438	4.245647787950726	39.41006525090017	19.998718271599977	14.021026919023322	2.125112191935873	0.9751457284923579	0.06653094988549989	1	0.041153888542237005	1	0.6584895316455884	0.7336372565966905	0.5333344936213812	1	0.6115126391303946	0.67294550758367	0.20303627272434516	1	0.5074520466860477	0.35577274053620267	0.05392308229906656	167.52471897030372	147.784752739175	142.03646618698238	7.683618554056322	11.368922481949467	12.150651251540445	174.9853358643018	158.6776040688034	135.3397173451554	4.885203100853357	9.041162465377564	5.374917517411597	27.659769744989497	33.0499623084621	22.426021084772515	14.630425553466846	17.869129602466252	22.244467991059363	14.566863066825775	25.597333898717494	20.82728889188319	11.358437942180439	16.182253260565727	16.798473599060753	22.74577952060995	22.69743881391129	17.289135805690233	9.245135968875061	10.67649999692024	18.43999147334794	16.36821473711251	15.779201348633995	10.068039813056636	5.709326104260745	2.7819694716407075	41.52557364317264	50.82935271360787	25.875269395920004	17.21701776991882	20.096065375901542	22.683071668979583	15.600541488012205	10.816401038691781	15.646138230365985	0.7599670630274884	1.101505857642925	4.5138636551372056
chr6	128318795	128319583	1	1	1	1	4	0	D	-	D	-	-	D	D	-	D	D	-	D	19.139553963208776	3.482532166658727	24.612844483390496	2.4347705419128833	37.564749184570914	22.933117828467353	27.742085062641994	9.888245147536349	46.45808403060929	19.07247407573171	33.871362561325185	14.351114526143519	24.036605824287633	11.626714752358644	15.871933520120269	5.509848817190532	0.7776246250661818	0.14149247028350773	1	0.0989227613881013	1	0.6104956994598207	0.7385137839290189	0.263232029021447	1	0.41053079294371353	0.72907359974227	0.308904571197731	1	0.4837086748999522	0.6603234098918649	0.2292274066259031	17.683164780198727	26.170216630895574	13.565280478532026	1.9209046385140804	8.5266918614621	0	32.08064490845533	21.931050968859005	19.826837572857162	2.931121860512014	3.4773701789913707	0.8958195862352663	42.74691687862013	46.65877031782885	23.288560357263766	23.23655823197676	20.976804315938644	24.585990937486663	27.677039826968972	32.91085786977963	22.63835749117738	10.411901446998737	7.03576228720249	12.217071708407818	59.63082739186933	47.52276251662676	32.2206621833318	19.15063879266977	18.8891923022435	19.17759113228186	32.73642947422502	39.44800337158499	29.429654838165554	18.269843533634383	10.432385518652653	27.881456588987348	23.20470449969055	21.023656384185003	11.738875752217377	12.366809462093256	10.774459042765303	19.670247963145822	12.979681246430136	14.965871350784855	3.7998353151374418	5.507529288214625	7.222181848219529
chr6	128334493	128336049	1	1	1	1	1	0	D	-	D	-	D	D	-	D	D	-	D	D	158.2101913075869	13.909482229705626	132.2147355161567	6.910044879268416	49.211651257849454	37.92525715681322	25.258727781676857	14.054020335034807	175.7705903574249	135.63948917619354	108.1805282741753	39.20730815142936	116.09003222527606	86.7141737251711	55.24311582191624	16.06750223502581	1	0.08791773851447585	0.8356903839343022	0.043676357522595625	1	0.7706560578124065	0.5132672270908201	0.28558318966777474	1	0.7716847790086736	0.6154643279867982	0.22305954637634384	1	0.7469562378697573	0.4758644197351533	0.13840552825281638	196.3761983485227	158.56072429307318	119.69365128116493	13.446332469598563	18.00079392975332	10.281320289764992	163.31964680668167	123.84593488296849	109.47862485881998	2.931121860512014	9.736636501175838	8.062376276117396	54.48136464922173	61.239636042150366	31.913953082176274	42.17005012469856	43.50744598861348	28.098275357127616	26.948696673627683	30.71680067846099	18.110685992941903	17.984193408452363	11.960795888244233	12.217071708407818	223.76929041897358	180.16092058542085	123.38156006788029	167.07281429467074	138.79449995996313	101.05115327394672	125.16870093086037	102.56480876612096	96.80807512554459	42.24901317152951	36.1656031313292	166.10229457269057	109.39360692711259	72.77419517602502	104.08469833632739	91.97814537431859	64.07967746486733	69.18501007727151	59.129659011515066	37.41467837696214	22.039044827797163	9.913552718786326	16.249909158493942
chr6	128363372	128363905	1	0	0	0	0	0	D	-	D	-	-	-	-	-	-	-	-	-	20.42096900218674	4.39150993800598	19.69154502772632	3.1699527498783535	8.253079473463076	6.975297283399399	7.593796329413857	9.777827532729248	8.369077207028123	5.947146447995398	11.845235566429519	7.027617259591434	6.630825492836891	7.195722997088749	3.916281632427406	3.524212714725343	1	0.21504904774772066	0.9642806384759552	0.1552302806756577	0.8440606510840579	0.7133790466288181	0.7766343090011765	1	0.7065353120327006	0.5020707620919043	1	0.5932864078708864	0.9214953793412552	1	0.5442513051172007	0.48976492232277025	20.475243429703788	19.242806346246745	21.54485723060969	0	6.631871447803856	6.542658366214086	19.685850284733952	21.28602005801021	18.1027647404348	1.9540812403413428	4.868318250587919	2.6874587587057985	9.219923248329831	7.776461719638141	7.762853452421256	5.163679607105946	9.323024140417175	6.439188102675079	7.283431533412887	10.97028595659321	4.527671498235476	5.6792189710902194	9.146490973363237	14.507772653734285	6.762258776397553	12.058014369890373	6.286958474796448	7.264035404116119	2.4638076915969784	8.113596248273096	11.554033932079419	10.041309949130724	13.94036281807842	5.709326104260745	8.345908414922123	3.5593348837005125	6.629915571340157	9.703226023470002	7.825917168144917	6.956330322427457	6.804921500693875	6.782844125222698	3.60546701289726	1.3605337591622595	4.55980237816493	3.3045175729287752	2.7083181930823232
chr6	128365048	128365722	1	0	0	0	0	0	D	-	D	-	-	-	-	-	-	-	-	-	40.86308344240696	3.1539840384409565	36.29485675481084	2.643926992717804	2.0531180218099383	4.290235207983349	1.9462607339300038	2.963717280311425	6.77337849677491	3.069689437884572	1.378203257631137	2.1851037727174143	1.797154649400965	4.329914675447838	2.2921306578575007	3.429008936058708	1	0.07718419102871248	0.8882065105528649	0.0647020922061399	0.4785560516564356	1	0.4536489585252496	0.690805314076134	1	0.4531991589346705	0.20347353367117418	0.32260175239842775	0.4150554419909181	1	0.5293708605517564	0.7919345282950754	45.60395127524935	33.0976269155444	43.88767213642714	1.9209046385140804	4.737051034145611	2.8039964426631796	37.18438387116413	27.73632916649815	43.96385722677023	0.9770406201706714	6.954740357982741	0	3.35269936302903	1.9441154299095353	0.8625392724912506	4.303066339254955	3.884593391840489	4.683045892854603	2.913372613365155	2.9254095884248565	0	3.7861459807268134	2.814304914880996	2.290700945326466	9.221261967814845	6.38365466641255	4.715218856097336	3.9622011295178834	0.8212692305323261	4.425597953603506	1.9256723220132366	1.4344728498758177	0.7744646010043567	2.283730441704298	2.0864771037305307	2.3728899224670084	2.2099718571133855	0.8086021686225001	8.60850888495941	1.545851182761657	2.835383958622448	2.713137650089079	1.4421868051589042	2.721067518324519	6.079736504219907	3.3045175729287752	0.9027727310274412
chr6	128369153	128369732	1	0	0	0	0	0	-	-	-	-	-	-	-	-	-	-	-	-	14.106044216636002	7.930161409870321	14.653044612242796	4.092846014092087	3.563695770937701	3.521366117213746	2.667074616643629	2.6682020329359375	3.8610471726508835	4.2183492037985655	3.4490045375770606	6.083005376713052	2.9740854608756955	1.861730194314979	2.3219916292681955	2.602797497492724	0.9626698471149286	0.5411954730039227	1	0.2793171059257176	1	0.9881219788543237	0.7484013193252611	0.7487176808681018	0.6347269044725385	0.6934646515268983	0.5669902168392835	1	1	0.625984094541388	0.7807413942249338	0.8751589460803024	19.544550546535437	10.006259300048308	12.76732280332426	10.564975511827441	10.421512275120344	2.8039964426631796	11.665689057620119	14.190680038673474	18.1027647404348	2.931121860512014	4.868318250587919	4.479097931176331	3.35269936302903	3.8882308598190707	3.4501570899650025	2.581839803552973	3.884593391840489	4.0976651562477775	2.1850294600238662	2.194057191318642	3.622137198588381	2.8396094855451097	2.110728686160747	3.0542679271019546	2.459003191417292	2.8371798517389113	6.286958474796448	3.301834274598236	4.927615383193957	4.425597953603506	2.8885084830198546	3.586182124689544	3.872323005021783	7.993056545965042	4.1729542074610615	2.3728899224670084	3.3149577856700785	3.2344086744900005	1.5651834336289834	2.3187767741424854	1.7012303751734688	0	2.8843736103178084	4.0816012774867785	3.7998353151374418	2.20301171528585	1.8055454620548823
chr6	128404479	128404828	1	0	0	0	0	0	-	-	-	-	-	-	-	-	-	-	-	-	9.477994589209162	4.412949405565987	13.101667001812846	3.113204633338466	2.008490397077435	3.453931166185653	2.733667602706561	1.7826553755563055	2.939279646958682	2.300759726789587	3.4927189988889986	1.6141711622913397	1.868947878736214	2.898741733111859	2.078323049976945	2.5551956081594067	0.7234189807982232	0.3368235053566373	1	0.23761897115135805	0.5815085189713003	1	0.7914655710193221	0.5161235965003264	0.8415448388185937	0.6587302693178115	1	0.46215317144173135	0.6447445308381646	1	0.7169742051306593	0.8814843968235665	6.5148501821784786	11.545683807748047	10.37344977770096	1.9209046385140804	7.579281654632978	3.7386619235509064	12.394794623721376	12.25558730612709	14.654619075590077	5.862243721024028	3.4773701789913707	0	4.190874203786287	0.9720577149547677	0.8625392724912506	2.581839803552973	5.438430748576685	2.3415229464273013	4.3700589200477324	2.9254095884248565	0.9055342996470952	0.9465364951817034	2.110728686160747	2.290700945326466	0	5.674359703477823	3.143479237398224	1.3207337098392944	4.106346152661631	1.4751993178678353	3.851344644026473	4.303418549627453	2.32339380301307	1.141865220852149	2.0864771037305307	1.7796674418502563	2.2099718571133855	1.6172043372450002	3.1303668672579668	3.864627956904142	1.7012303751734688	3.391422062611349	2.163280207738356	0.6802668795811297	4.55980237816493	2.20301171528585	0.9027727310274412
chr6	128408804	128409217	0	1	1	0	0	0	-	-	-	-	-	-	-	-	-	-	-	-	14.192219198148173	2.5351219598296044	10.40545341458881	2.760450748636441	30.88550972605097	31.59369386347594	22.708282135236658	16.44344688470282	31.950774125976693	19.481835018187926	23.076406943863198	13.754248827220223	16.83955920814347	22.563666536894203	12.303988918456568	7.878294627881095	1	0.17862759336188888	0.7331801509905183	0.1945045175878223	0.9775846363364408	1	0.7187599599263285	0.520466108070774	1	0.6097453207666965	0.7222487584456229	0.4304824907524764	0.7463130684283444	1	0.5453009553362316	0.349158440849991	16.75247189703037	13.854820569297656	11.969365128116493	1.9209046385140804	5.684461240974733	0	9.478372359316348	12.25558730612709	9.482400578322991	3.9081624806826856	3.4773701789913707	0.8958195862352663	51.96684012694996	24.301442873869192	16.388246177333762	34.42453071403964	28.74599109961962	31.610559776768568	32.775441900358	22.67192431029264	12.677480195059333	34.07531382654132	9.146490973363237	6.108535854203909	55.942322604743396	23.406733776846018	16.503265996340676	29.716508471384124	21.35299999384048	7.375996589339177	41.401954923284585	20.08261989826145	7.744646010043566	20.55357397533868	6.954923679101769	23.13567674405333	17.679774856907084	9.703226023470002	39.912177557539074	17.004363010378228	10.774459042765303	23.061670025757174	4.326560415476712	9.523736314135817	16.719275386604746	3.3045175729287752	3.6110909241097646
chr6	128417920	128418287	0	0	0	0	0	0	-	-	-	-	-	-	-	-	-	-	-	-	9.053343225282974	2.8552727329152843	6.9007024715805345	2.2029458633134587	2.988669589276867	3.0313185281293125	0.7884099500315327	2.996275343540379	2.058865672528721	5.1245826116961855	1.5107770846310813	1.141865220852149	6.810927458575643	4.884103299927443	1.611863778276371	2.4157195186887233	1	0.31538324151253405	0.76222698067043	0.24332954230226952	0.9859305650472948	1	0.26008812426521083	0.9884396231330532	0.4017626075203922	1	0.2948097823972886	0.22282111683515293	1	0.7170981235129535	0.23665848565849462	0.35468290234791583	8.376235948515186	10.006259300048308	8.77753442728543	2.8813569577711204	5.684461240974733	0	11.665689057620119	6.450309108487942	2.586109248633543	2.931121860512014	2.7818961431930966	0.8958195862352663	3.35269936302903	3.8882308598190707	1.7250785449825012	3.442453071403964	1.5538373567361956	4.0976651562477775	0.7283431533412887	0.7313523971062141	0.9055342996470952	1.8930729903634067	6.332186058482241	0.7635669817754887	1.8442523935629689	3.5464748146736387	0.785869809349556	5.282934839357178	4.927615383193957	5.163197612537424	0	1.4344728498758177	3.0978584040174266	2.283730441704298	0	6.5254472867842725	6.629915571340157	7.277419517602501	5.478142017701442	4.637553548284971	4.536614333795916	2.713137650089079	1.4421868051589042	0.6802668795811297	3.0398682521099536	3.3045175729287752	0.9027727310274412
chr6	128424928	128425356	1	0	0	0	0	0	D	-	D	-	-	-	-	-	-	-	-	-	25.431894593287545	4.438934501592983	27.038553504825206	2.8713462211332645	5.4991738730394575	6.624580213528645	6.7948478649897375	4.237328001350738	5.500382633595745	7.526173821310088	8.11900010316219	3.576088508537768	6.657826850146371	8.6994472411468	3.905976903192731	6.434921794287575	0.9405789621382319	0.16417056115079626	1	0.10619452037701847	0.8093152315261974	0.9749416536110556	1	0.6236089586616723	0.6774704475559071	0.9269828458776337	1	0.4404592268874282	0.7653160787798177	1	0.44899138932852795	0.7396931800277572	16.75247189703037	30.018777900144922	29.524433982687352	6.723166234799281	3.789640827316489	2.8039964426631796	29.893328210151555	29.671421899044535	21.550910405279524	1.9540812403413428	4.868318250587919	1.7916391724705325	7.543573566815317	2.9161731448643033	6.037774907438754	4.303066339254955	8.546105462049077	7.024568839281904	5.82674522673031	7.313523971062141	7.244274397176762	4.732682475908517	4.9250336010417435	3.0542679271019546	7.3770095742518755	2.8371798517389113	6.286958474796448	3.301834274598236	8.212692305323262	11.063994884008766	8.665525449059563	7.172364249379088	8.519110611047923	2.283730441704298	4.868446575371238	4.152557364317264	7.73490149989685	8.086021686225001	10.173692318588392	10.820958279331599	5.103691125520406	3.391422062611349	2.8843736103178084	5.442135036649038	9.879571819357349	2.20301171528585	7.222181848219529
chr6	128429982	128430204	0	1	0	0	0	0	-	-	-	-	-	D	-	-	-	-	-	-	11.45611591554416	1.579116140210711	10.031482577524589	1.7392965061146095	15.951395958263827	17.46853217682935	9.644636736056885	5.683475209414564	17.74106318502209	10.61003140012982	12.473612625679422	5.512072766286977	11.178409550150288	8.373189110801075	5.954438981758981	4.68030780009528	1	0.13784044713340382	0.87564429789973	0.15182253033549145	0.913150332082401	1	0.5521148908463955	0.32535505283914196	1	0.5980493552994811	0.7030927343864196	0.310695740655529	1	0.7490501285747311	0.5326731817299472	0.4186917449300608	13.96039324752531	9.236547046198437	11.171407452908728	0.9604523192570402	2.8422306204873666	0.9346654808877266	10.936583491518862	9.675463662731914	9.482400578322991	2.931121860512014	1.3909480715965483	0.8958195862352663	20.116196178174178	16.52498115423105	11.213010542386257	18.9334918927218	19.422966959202448	14.049137678563808	10.196804146778042	8.776228765274569	9.960877296118047	3.7861459807268134	5.628609829761992	7.635669817754887	22.131028722755627	17.732374073368195	13.359786758942452	13.207337098392944	9.033961535855587	9.58879556614093	14.442542415099274	12.910255648882359	10.068039813056636	6.851191325112893	4.1729542074610615	15.423784496035553	13.259831142680314	4.851613011735001	10.173692318588392	9.275107096569942	5.670767917244896	9.495981775311776	3.60546701289726	4.761868157067909	5.319769441192419	3.3045175729287752	5.4166363861646465
chr6	128444076	128444648	1	0	0	0	0	0	D	-	D	-	-	-	-	-	-	-	-	-	49.74268478916111	4.733298436309349	48.33497520340842	3.0590572773815294	9.64653315344577	6.903401715213812	6.978565200668232	4.511847246294314	12.892935843862663	11.868105005646981	6.136099605082507	4.593393971905814	11.707811859223726	10.035514589082158	6.069257110931088	3.7043033551356492	1	0.09515566874550227	0.9717001687440194	0.061497631065705875	1	0.7156355143762604	0.723427275857697	0.46771696883482633	1	0.9205122207519922	0.4759272581041682	0.3562721499225001	1	0.8571639781840116	0.5183938026941871	0.31639587308684847	57.70295875643795	50.03129650024154	41.49379911080384	4.802261596285201	3.789640827316489	5.607992885326359	53.953811891493054	47.08725649196198	43.96385722677023	3.9081624806826856	3.4773701789913707	1.7916391724705325	6.70539872605806	13.608808009366749	8.625392724912507	6.884906142807928	6.215349426944782	7.609949575888729	7.283431533412887	7.313523971062141	6.338740097529667	4.732682475908517	4.221457372321494	4.581401890652932	15.368769946358075	17.023079110433468	6.286958474796448	11.88660338855365	15.604115380114198	8.113596248273096	2.8885084830198546	9.324073524192816	6.195716808034853	5.709326104260745	3.4774618395508843	11.27122713171829	16.57478892835039	7.277419517602501	13.30405918584636	7.729255913808284	9.073228667591833	3.391422062611349	9.374214233532877	5.442135036649038	3.7998353151374418	5.507529288214625	1.8055454620548823
chr6	128444876	128446617	1	1	1	1	2	0	D	-	D	-	-	-	-	-	-	-	-	D	110.0826688836319	12.970667635666276	122.31468495642358	10.541046225762667	235.33441021757133	259.36032595977304	234.90177703756322	216.16952098374315	290.98689515139824	256.5281904429842	283.3660536096471	212.8218785709759	139.43030101356726	167.49101987273707	138.51906505494497	75.69748974463823	0.8999955232100748	0.10604342103556305	1	0.08617972755698199	0.9073647225985977	1	0.9056966448831371	0.8334718125596094	1	0.8815798742741132	0.9738103616735521	0.731379598590673	0.8324643382045742	1	0.8270238318459966	0.45194954214354094	87.48513101782528	125.46309737752877	117.29977825554164	14.406784788855603	15.158563309265956	9.346654808877267	104.99120151858108	138.68164583249077	123.27120751819888	10.747446821877386	14.604954751763756	6.270737103646864	246.42340318263368	281.89673733688267	177.68309013319762	265.9294997659562	265.7061880018895	246.44529011147347	256.37678997613364	277.18255850325517	171.14598263330097	265.9767551460586	206.14783501503297	176.3839727901379	315.981910097122	344.008057023343	212.97071833372968	268.7693099522964	267.73376915353833	233.081492223118	336.0298201913098	273.98431432628115	240.08402631135056	229.51490939128192	196.12884775066988	163.13618216960683	140.33321292669999	114.82150794439502	205.03902980539684	160.76852300721234	136.665506805602	174.31909401822332	127.63353225656302	113.60456889004867	93.47594875238107	55.07529288214625	78.54122759938738
chr6	128449635	128450241	1	0	0	0	0	0	D	-	D	-	-	-	-	-	-	-	-	-	41.08060171637524	3.8072285682113947	31.20262555522197	5.627391519585741	8.544612802802675	8.270322210604037	5.763656863844442	7.741648914661278	12.19490308452642	14.1868776270903	12.107994193543512	11.470518385515927	9.45335143725015	7.98547179088442	8.984575994960142	4.996544951447001	1	0.09267703999315535	0.7595464587069136	0.1369841551600884	1	0.9678990027367105	0.6745369271681843	0.9060268842283853	0.8595903485654841	1	0.8534643430223791	0.8085301563194287	1	0.8447238890768757	0.9504117195471188	0.5285474664316963	43.74256550891264	51.57072100794127	27.928518632271818	5.762713915542241	3.789640827316489	1.8693309617754532	26.24780037964527	40.63694738347404	26.72312890254661	6.8392843411947	5.563792286386193	4.479097931176331	12.572622611358861	8.74851943459291	4.312696362456253	11.187972482062882	7.769186783680978	5.853807366068254	4.3700589200477324	6.582171573955927	6.338740097529667	5.6792189710902194	9.146490973363237	8.399236799530376	13.524517552795105	12.058014369890373	11.002177330893783	8.584769113955414	22.174269224372807	11.801594542942683	10.591197771072801	17.21367419850981	8.519110611047923	15.986113091930084	6.954923679101769	13.644117054185298	6.629915571340157	8.086021686225001	7.825917168144917	11.593883870712427	4.536614333795916	8.817697362789508	7.9320274283739725	10.204003193716947	9.879571819357349	3.3045175729287752	1.8055454620548823
chr6	128455531	128456311	1	0	0	0	0	0	D	-	D	-	-	-	-	-	-	-	-	-	51.25154871837473	2.8511236197636602	40.326321739414524	5.600317841607272	10.50907242593702	6.350379792258779	8.370664683797827	4.827359411354882	12.581352717165972	7.968563980451231	9.277200611169508	5.413446097300094	9.596634588755071	7.009919441658475	8.9397845378441	3.8727388477344737	1	0.055629999308517954	0.7868312811580797	0.10927119241568292	1	0.6042759565140745	0.7965179365534226	0.45935161693630255	1	0.6333630540044346	0.7373770388387343	0.43027536219646706	1	0.7304560131811626	0.9315541250595661	0.40355176722810565	53.04949434059618	60.80726805413971	39.89788376038831	3.841809277028161	2.8422306204873666	1.8693309617754532	34.2679616067591	59.987874708937866	26.72312890254661	5.862243721024028	5.563792286386193	5.374917517411597	6.70539872605806	13.608808009366749	11.213010542386257	6.024292874956937	10.099942818785273	2.926903683034127	8.011774686754176	8.044876368168355	9.055342996470952	5.6792189710902194	4.221457372321494	4.581401890652932	8.606511169960521	21.278848888041832	7.85869809349556	5.282934839357178	9.033961535855587	9.58879556614093	10.591197771072801	7.172364249379088	10.068039813056636	4.567460883408596	6.259431311191592	11.27122713171829	11.049859285566928	6.468817348980001	8.60850888495941	6.183404731046628	6.237844708969385	12.887403837923125	5.768747220635617	8.163202554973557	3.7998353151374418	3.3045175729287752	4.5138636551372056
chr6	128460119	128461977	1	1	1	1	5	0	D	-	D	-	-	D	D	-	D	D	D	D	284.24435143430094	20.853900126093794	280.1248402734163	13.554185191192023	268.90474820391717	217.29498910519592	281.53994879941376	116.99895292598598	231.65352077209437	176.60351980717147	227.23469056211673	90.63249323327925	344.04484272742917	253.51205524836158	236.3057426379286	92.23470540282172	1	0.0733661021612733	0.9855071485498391	0.04768497640427124	0.9551211092799528	0.7718087256597824	1	0.415567856089024	1	0.7623606117384149	0.9809248303446897	0.39124159620455506	1	0.7368575946049203	0.6868457633737667	0.2680891963722735	298.7524154970416	255.54446827815676	298.4361705277046	23.050855662168964	18.948204136582444	20.562640579529983	286.5384874777942	288.328817149411	265.50721619304375	11.724487442048057	14.604954751763756	14.33311337976426	246.42340318263368	348.9687196687616	211.3221217603564	216.87454349844973	237.73711558063795	197.27330823650013	286.9672024164678	308.63071157882234	249.02193240295117	123.04974437362142	102.72212939315635	125.22498501118015	242.21181435460326	224.8465032503087	227.90224471137122	187.5441867971798	166.7176537980622	175.54871882627242	223.37798935353544	225.21223743050336	233.11384490231137	93.63294810987621	87.63203835668229	354.7470434088177	345.86059563824483	331.526889135225	276.25487603551557	225.69427268320192	258.5870170263673	234.68640673270534	217.77020757899453	256.4606136020859	89.67611343724363	85.91745689614815	101.11054587507341
chr6	128465325	128467632	1	1	1	1	5	0	D	-	D	-	-	D	-	-	D	D	-	D	175.18472201898885	18.369955327687457	171.15721430908334	13.377089724912702	179.8830299733137	154.00846071734009	184.44155199231557	96.77992303660656	276.4789651464985	206.4631604592796	263.66855546544167	142.68558278755165	304.9486730001529	190.80324617866052	257.38773790334	94.66106677385048	1	0.1048604873528656	0.9770099374906166	0.07635991067453196	0.9752847339996804	0.8349987248196468	1	0.5247186547239568	1	0.7467590178149014	0.95366587952082	0.5160811518226948	1	0.6256897080465894	0.8440362614832921	0.3104163918555665	148.91086130693665	195.50691247786693	181.13639227216294	23.050855662168964	20.84302455024069	11.215985770652718	164.77785793888418	185.76890232445274	162.9248826639132	12.701528062218728	22.950643181343047	4.479097931176331	156.73869522160714	213.8526972900489	169.05769740828512	142.0011891954135	165.48367849240483	154.5405144642019	161.6921800417661	199.65920440999645	191.97327152518417	73.82984662417286	93.57563841979312	122.93428406585369	288.93287499153183	270.950675841066	269.5533446068977	182.92161881274228	222.5639614742604	213.90390109083614	286.9251759799722	243.86038447888902	260.22010593746387	123.32144385203208	162.0497217230712	314.4079147268786	318.23594742432755	282.20215684925256	177.64831971688963	168.4977789210206	226.26363989807135	264.5309208836852	243.00847666927535	264.6238161570595	74.47677217669386	80.40992760793353	129.09650053692408
chr6	128473756	128475123	1	1	1	0	0	0	D	-	D	-	-	D	-	-	D	-	-	-	96.34555391789027	10.106501903474696	75.40256765522625	6.496137427842538	25.743953701660956	25.212698550998354	23.016640768727672	9.411758556248309	70.22615863062589	56.078642226158664	50.387849842744714	16.686711144842253	23.820771175533515	28.664853840785092	15.660108379298578	12.304951892298721	1	0.10489847732971551	0.7826263339508898	0.06742539913547874	1	0.9793638864947024	0.8940600591292501	0.3655910302402804	1	0.7985434960371385	0.7175082736302536	0.23761389587903667	0.8310096855139275	1	0.5463173985215641	0.4292696540734116	87.48513101782528	117.76597483903008	83.78555589681545	7.683618554056322	15.158563309265956	7.477323847101813	64.16128981691065	99.9797911815631	62.06662196720503	5.862243721024028	5.563792286386193	8.062376276117396	26.82159490423224	34.02202002341687	16.388246177333762	25.81839803552973	28.74599109961962	21.07370651784571	19.665265140214796	32.17950547267342	17.20515169329481	8.51882845663533	10.553643430803735	9.162803781305865	74.38484654037308	91.49905021857988	44.79457913292469	71.3196203313219	60.77392305939214	36.142383287761966	50.06748037234415	72.4408789187288	28.655190237161197	15.986113091930084	17.387309197754423	27.881456588987348	29.834620071030706	13.746236866582501	40.69476927435357	31.689949246613967	13.60984300138775	18.313679138101286	13.700774649009588	14.965871350784855	12.159473008439814	12.116564434072176	12.638818234384177
chr6	128477529	128478554	1	0	0	1	0	0	D	-	D	-	-	-	-	-	-	-	-	D	37.68972205860618	8.5531726016333	36.897243906275385	8.909462575198766	13.34761618652705	10.75579675666032	15.117482727157022	11.744451506438597	24.316795412876004	24.1867361025431	18.174782350869194	17.133083997784226	45.98289592368769	42.658684186569005	31.71622587829406	22.55070778686491	1	0.22693647324682895	0.9789736270514673	0.23638971285977828	0.8829258433713579	0.7114806711396882	1	0.7768787779291378	1	0.9946514617520681	0.7474168385380852	0.70457820230342	1	0.9277076471513346	0.6897396356012393	0.4904151279269061	32.574250910892395	46.182735230992186	34.31218003393395	9.604523192570403	12.316332688778589	3.7386619235509064	26.976905945746527	50.95744195705475	32.75738381602488	12.701528062218728	4.172844214789645	9.854015448587928	14.248972292873377	14.580865724321516	11.213010542386257	13.769812285615856	8.546105462049077	9.951472522316031	6.555088380071599	23.403276707398852	15.394083094000617	10.411901446998737	13.36794834568473	11.45350472663233	14.139268350649429	37.59263303554057	21.21848485243801	16.50917137299118	36.13584614342235	19.915190791215778	9.628361610066182	29.406693422454264	15.489292020087133	18.269843533634383	15.996324461934067	20.16956434096957	77.3490149989685	40.43010843112501	30.521076955765178	65.69867526737042	31.756300336571417	30.52279856350214	36.0546701289726	28.57120894240745	14.43937419752228	29.740658156358975	23.47209100671347
chr6	128479499	128480001	1	1	1	1	3	0	D	-	D	-	-	-	-	-	-	-	-	-	32.8964224514794	5.7020489818696385	43.43594675126843	2.082016657210858	23.4231509316823	30.843480808370032	19.11910389459279	28.555096402037698	45.313993802263425	34.93666041100933	52.092749990308654	40.1000538573133	19.43610518357374	24.629587341104774	19.0717475064389	14.734646087774834	0.7573547927908064	0.13127488654781366	1	0.04793303272824503	0.7594198293380017	1	0.619875039830278	0.925806544969745	0.8698714084146767	0.670662624213714	1	0.7697818576437896	0.789136452608626	1	0.7743429576105689	0.5982498157077895	20.475243429703788	43.10388621559271	35.11013770914172	5.762713915542241	9.474102068291222	1.8693309617754532	40.10080613556916	39.346885561776446	50.86014855645968	0.9770406201706714	3.4773701789913707	1.7916391724705325	20.954371018931436	24.301442873869192	25.013638902246267	24.95778476767874	29.522909777987717	38.04974787944365	17.48023568019093	22.67192431029264	17.20515169329481	34.07531382654132	21.810863090327718	29.77911228924406	41.803054254093965	52.487827257169855	41.65109989552647	33.01834274598236	38.59965383501933	33.1919846520263	64.51002278744342	43.75142192121244	48.01680526227011	46.816474054938105	33.38363365968849	23.13567674405333	16.57478892835039	18.597849878317504	28.173301805321703	24.733618924186512	20.981841293806117	21.705101200712633	14.42186805158904	21.088273267015023	18.23920951265972	8.8120468611434	17.152681889521382
chr6	128502430	128503304	1	0	0	0	0	0	D	-	D	-	-	-	-	-	-	-	-	-	16.96881367550568	7.281363379738032	16.281955764691602	7.521697120548334	4.916026214133961	5.055515328311948	5.284620950989604	5.732902986419593	4.712229624816782	6.548293393554509	4.0090287328919025	5.512072766286977	3.3967201255124673	1.5354720639692565	3.892368062193291	5.0404890809158935	1	0.4291026773573812	0.9595223376277889	0.4432659385850781	0.8575107978940698	0.8818421208744893	0.9218054035639703	1	0.719611865506062	1	0.6122249709883179	0.8417571472458022	0.6738870119514788	0.3046275945290313	0.7722203142806966	1	18.61385766336708	11.545683807748047	20.74689955540192	8.644070873313362	8.5266918614621	4.673327404438633	16.76942802032892	14.835710949522268	17.24072832422362	5.862243721024028	10.432110536974113	6.270737103646864	8.381748407572575	2.9161731448643033	3.4501570899650025	6.024292874956937	6.215349426944782	2.926903683034127	6.555088380071599	6.582171573955927	2.7166028989412854	7.572291961453627	3.517881143601245	6.108535854203909	4.303255584980261	3.5464748146736387	6.286958474796448	6.603668549196472	4.927615383193957	8.113596248273096	3.851344644026473	4.303418549627453	3.872323005021783	6.851191325112893	4.1729542074610615	4.745779844934017	2.2099718571133855	3.2344086744900005	1.5651834336289834	0.7729255913808285	2.268307166897958	3.391422062611349	2.163280207738356	6.122401916230168	3.7998353151374418	7.7105410035004756	3.6110909241097646
chr6	128581481	128581858	0	0	0	1	0	0	-	-	-	-	-	-	-	-	-	-	-	-	2.915914192827764	3.1583314092502626	3.710669423649567	3.49563295660191	2.907535817056525	4.7487956301324825	2.0663943273104914	6.153525113308229	5.705299566213853	8.165087586614403	3.4861980711329257	10.899585775089852	11.62680778729528	22.996500634282416	14.142184843312386	14.798570934337423	0.7858189075651651	0.8511486873826497	1	0.9420491446429735	0.4724992201248025	0.7717195498011802	0.3358065969116629	1	0.52344187053905	0.749119072513294	0.3198468403359289	1	0.5055903057686274	1	0.6149711674927484	0.6435140358823206	5.5841572990101245	0.7697122538498697	2.3938730256232987	2.8813569577711204	3.789640827316489	2.8039964426631796	5.103738962708802	2.580123643395177	3.448145664844724	2.931121860512014	4.868318250587919	2.6874587587057985	4.190874203786287	1.9441154299095353	2.5876178174737516	2.581839803552973	9.323024140417175	2.3415229464273013	0	4.388114382637284	1.8110685992941904	4.732682475908517	9.146490973363237	4.581401890652932	7.9917603721061985	2.8371798517389113	6.286958474796448	7.264035404116119	9.855230766387914	7.375996589339177	0.9628361610066183	7.172364249379088	2.32339380301307	14.844247871077936	6.954923679101769	9.491559689868033	13.259831142680314	12.129032529337502	19.564792920362294	30.14409806385231	19.280610918632647	16.957110313056745	17.30624166190685	8.163202554973557	14.43937419752228	20.928611295215575	9.027727310274411
chr6	128618300	128618578	0	0	0	1	0	0	-	-	-	-	-	-	-	-	-	-	-	-	0.788542534755134	0.9517575776384282	1.7057922323904198	3.3576638061266184	4.073831134867521	4.02767334475298	5.764659945099417	3.4727619348284176	4.251345861970681	7.097951803104104	4.562532000450672	6.010311796223387	12.247031625221517	7.30646620234447	10.980161696639891	4.1480332668114155	0.23484856742247584	0.2834582711651439	0.5080294904087529	1	0.7066906241938377	0.6986835967968825	1	0.6024226871839404	0.5989538926020131	1	0.6427955735703035	0.8467670622382832	1	0.5965907842760483	0.8965569807158303	0.3386970323706001	0	0.7697122538498697	1.5959153504155326	0.9604523192570402	1.8948204136582445	0	1.4582111322025149	1.9350927325463827	1.724072832422362	3.9081624806826856	3.4773701789913707	2.6874587587057985	2.5145245222717723	1.9441154299095353	7.762853452421256	4.303066339254955	5.438430748576685	2.3415229464273013	3.6417157667064437	7.313523971062141	6.338740097529667	3.7861459807268134	2.814304914880996	3.8178349088774435	3.073753989271615	4.965064740543094	4.715218856097336	7.264035404116119	7.391423074790936	6.63839693040526	1.9256723220132366	7.8896006743169975	3.872323005021783	2.283730441704298	9.736893150742477	11.864449612335042	14.364817071237006	10.511828192092501	5.478142017701442	8.502181505189114	7.939075084142854	4.069706475133619	17.30624166190685	11.564536952879205	1.5199341260549768	5.507529288214625	5.4166363861646465
chr6	128625446	128625685	0	1	0	0	0	0	-	-	-	-	-	-	-	-	-	-	-	-	9.107003435055802	0.9561049484477342	7.829875682681117	0.8831850920465389	79.16339996880174	93.2344802542564	118.90750346372937	51.26274591419287	24.95649630057783	19.54060850287761	22.386669807676675	15.223032828532235	21.161769910805035	20.17485570159659	23.017229287924046	10.453795888551271	1	0.10498568000615625	0.85976421756265	0.09697867123305058	0.6657561353388362	0.7840924881809156	1	0.4311144748727288	1	0.7829868531034614	0.8970277533372482	0.6099827734304102	0.9193882393962823	0.8765110452360702	1	0.4541726442302871	9.30692883168354	9.236547046198437	8.77753442728543	1.9209046385140804	0.9474102068291222	0	5.832844528810059	6.450309108487942	11.206473410745353	1.9540812403413428	0.6954740357982742	0	73.75938598663865	98.17782921043154	65.55298470933505	102.41297887426794	101.77634686622082	75.51411502228046	136.9285128281623	126.52396469937504	93.2700328636508	60.578335691629015	35.17881143601245	58.03109061493714	24.59003191417292	21.98814385097656	28.291313136584016	20.471372502509062	19.710461532775827	18.43999147334794	32.73642947422502	15.061964923696086	19.361615025108918	10.27678698766934	20.16927866939513	27.288234108370595	14.364817071237006	21.832258552807502	14.086650902660852	23.187767741424853	23.250148460704075	26.45309208836852	19.469521869645206	23.12907390575841	7.5996706302748835	6.6090351458575505	17.152681889521382
chr6	128647157	128647400	0	1	0	1	0	0	-	-	-	-	U	-	-	-	-	-	-	-	3.711556710907312	1.263312737934337	12.281945667225518	1.0211542425218312	5.4550620988700675	9.3341119782558	22.335324355761948	9.183539884400759	5.307445246754689	8.055673747011237	16.979875033885413	7.250803686062419	5.99296279377716	5.004512630616826	13.357012169853448	2.3308326569450513	0.30219615128339433	0.102859332891001	1	0.08314270964793391	0.2442347382997731	0.4179080558482168	1	0.41116662279550187	0.3125726918580398	0.4744247958795431	1	0.4270233833636911	0.4486754011726647	0.37467306063491707	1	0.17450254797294423	0.9306928831683541	4.6182735230992185	5.585703726454364	0.9604523192570402	1.8948204136582445	0.9346654808877266	11.665689057620119	14.835710949522268	10.344436994534172	0.9770406201706714	2.0864221073948226	0	5.0290490445435445	8.74851943459291	2.5876178174737516	12.048585749913874	10.099942818785273	5.853807366068254	25.492010366945106	23.403276707398852	18.110685992941903	17.984193408452363	4.221457372321494	5.344968872428421	5.532757180688907	5.674359703477823	4.715218856097336	7.924402259035767	7.391423074790936	8.851195907207012	18.293887059125748	17.930910623447723	14.714827419082777	6.851191325112893	7.650416047011945	3.5593348837005125	5.524929642783464	8.8946238548475	5.478142017701442	3.864627956904142	5.670767917244896	12.887403837923125	11.537494441271233	15.646138230365985	2.279901189082465	1.101505857642925	3.6110909241097646
chr6	128670020	128670583	0	0	0	1	0	0	-	-	-	-	-	-	-	-	-	-	-	-	15.962799668716272	4.430239759974371	12.513241369127606	3.7671658073685306	17.235331195783008	23.284706545054593	18.64458800860069	17.284821088148597	24.238079850252895	19.27543444947902	20.930245147646737	17.553523762228977	29.62520398503162	53.74409028957846	26.336218731472872	32.239872048888984	1	0.2775352602248532	0.7839001696958539	0.23599655984854478	0.7401996311370133	1	0.8007224816221954	0.7423250559204362	1	0.7952541855033911	0.8635273617777258	0.7242126385702878	0.5512271921509528	1	0.49003004031830716	0.5998775283975851	15.821779013862018	17.703381838547006	14.363238153739792	4.802261596285201	5.684461240974733	2.8039964426631796	10.207477925417605	16.125772771219857	11.206473410745353	1.9540812403413428	4.868318250587919	4.479097931176331	17.601671655902408	19.441154299095356	14.66316763235126	22.375944964125765	28.74599109961962	18.73218357141841	24.763667213603817	21.209219516080207	9.960877296118047	19.87726639881577	18.996558175446722	12.980638690183309	20.28677632919266	31.208978369128022	21.21848485243801	23.112839922187653	22.174269224372807	12.539194201876601	26.95941250818531	26.537747722702626	9.29357521205228	23.979169637895126	11.12787788656283	33.22045891453811	38.67450749948425	16.9806455410725	82.17213026552163	45.60260989146888	33.45753071174489	31.87936738854668	27.401549298019177	19.727739507852764	47.11795790770428	29.740658156358975	19.861000082603706
chr6	128734438	128735317	0	1	1	1	0	2	-	-	-	U	-	U	U	U	U	-	-	U	6.3078248022263255	6.619721494835504	9.403292572956856	6.13515449913575	20.220496397113806	43.09307645456104	40.88084347733663	85.51025695845877	20.458173922875652	39.570804522516454	39.13254165260435	57.6795107080395	14.48445980039275	17.691506207809635	22.60256209080942	29.89672788146214	0.6708102245342384	0.7039791055606749	1	0.6524474753428369	0.23646866605648262	0.5039521337831535	0.47808116746973073	1	0.3546870226835011	0.6860461199612947	0.6784478781500823	1	0.4844831132631752	0.5917539296592884	0.7560212669569246	1	5.5841572990101245	6.157698030798958	7.181619076869896	5.762713915542241	5.684461240974733	8.41198932798954	5.832844528810059	15.480741860371062	6.896291329689448	4.885203100853357	9.041162465377564	4.479097931176331	14.248972292873377	29.16173144864303	17.250785449825013	43.89127666040054	59.045819555975434	26.34213314730714	37.873843973747015	58.50819176849713	26.26049468976576	86.134821061535	97.09351956339437	73.30243025044692	23.975281116318598	24.825323702715473	12.573916949592896	40.28237815009848	38.59965383501933	39.830381582431556	43.32762724529782	42.31694907133662	31.753048641178623	67.37004803027679	47.988973385802204	14.23733953480205	15.4698029997937	13.746236866582501	20.347384637176784	18.550214193139883	14.17691979311224	28.487945325935332	21.632802077383563	17.686938869109373	27.358814268989583	35.2481874445736	27.083181930823233
chr6	128798110	128798466	1	0	0	0	0	0	D	-	D	-	-	-	-	-	-	-	-	-	24.804332687850895	2.842329749316207	27.058829306603265	1.833152034238742	6.038209757775566	5.5294637421993915	6.692274354786663	8.288559285386258	7.908193444182023	6.168119716396441	9.04511458985531	7.126243928578317	4.87018635050418	6.305610116829758	5.4866580653525014	3.0838123815788454	0.9166816644871552	0.10504259874327168	1	0.06774690854017809	0.7284993145216041	0.6671200086544005	0.8074110499017556	1	0.8743055011211889	0.6819283111475881	1	0.7878555719538223	0.7723576720206007	1	0.8701232654249487	0.4890585247806725	19.544550546535437	26.93992888474544	27.928518632271818	0.9604523192570402	6.631871447803856	0.9346654808877266	28.43511707794904	25.156205523102976	27.58516531875779	3.9081624806826856	0.6954740357982742	0.8958195862352663	4.190874203786287	8.74851943459291	5.175235634947503	8.60613267850991	3.884593391840489	4.0976651562477775	4.3700589200477324	13.895695545018068	1.8110685992941904	12.304974437362143	4.9250336010417435	7.635669817754887	5.532757180688907	13.476604295759827	4.715218856097336	6.603668549196472	8.212692305323262	3.6879982946695886	6.739853127046327	6.455127824441179	13.94036281807842	7.993056545965042	6.259431311191592	5.339002325550768	4.419943714226771	4.851613011735001	8.60850888495941	4.637553548284971	5.670767917244896	10.174266187834046	2.8843736103178084	3.4013343979056487	3.0398682521099536	4.4060234305717	1.8055454620548823
chr6	128839029	128839933	1	0	1	0	0	0	D	-	D	-	-	-	-	-	D	-	-	-	35.46444512144052	8.21148323215877	48.51931295811717	5.631796969769706	26.03497118043744	23.75403387852674	36.487205986581635	30.718380069112477	62.132572119414746	46.799623254839055	68.7502343287907	35.00842085547107	45.16937832506798	40.38477560262588	48.62508557093498	17.08412123092506	0.7309346105550615	0.16924153974000178	1	0.1160733041424388	0.7135369912953033	0.6510236461312607	1	0.8418945555987303	0.9037434232190732	0.6807194726206288	1	0.5092116586548202	0.9289315955891582	0.8305337693177318	1	0.35134377719505494	25.12870784554556	46.952447484842054	34.31218003393395	5.762713915542241	13.263742895607711	5.607992885326359	43.74633396607545	53.53756560044992	48.274039307826136	5.862243721024028	8.34568842957929	2.6874587587057985	33.5269936302903	28.189673733688263	16.388246177333762	20.654718428423784	27.192153742883423	23.415229464273015	33.50378505369928	46.07520101769149	29.88263188835414	32.18224083617791	30.957354063690957	29.01554530746857	60.86032898757798	67.38302147879914	58.154365891867144	44.90494613453601	46.81234614034259	48.68157748963857	71.24987591448975	74.59258819354253	60.40823887833982	45.67460883408596	24.34223287685619	42.71201860440615	47.51439492793779	45.281721442860004	53.99882846019993	37.100428386279766	30.055069961397948	65.79358801466017	44.70779095992603	35.373877738218745	21.279077764769674	11.01505857642925	18.958227351576262
chr6	128843640	128844147	1	0	1	1	0	0	D	-	D	-	-	-	-	-	-	-	-	D	18.069541364570163	1.5833643821911763	25.15032176539016	3.1699527498783535	15.352602195658417	15.301255423734226	11.228478204904777	8.564207564745175	53.43237660977352	51.88170424606156	56.31381523666713	36.99627129021472	33.659155639133715	39.82295730296409	43.69423234910978	18.813105400518484	0.7184616377129618	0.062956028831809	1	0.12604024630176247	1	0.9966555003985766	0.7313729660812871	0.5578342652014431	0.9488324736162176	0.9212962046350621	1	0.6569661660239574	0.770334065379672	0.9114007767612248	1	0.43056267129732007	11.168314598020249	23.091367615496093	19.948941880194155	0.9604523192570402	3.789640827316489	0	25.518694813544013	28.381360077346947	21.550910405279524	1.9540812403413428	4.868318250587919	2.6874587587057985	11.734447770601605	21.38526972900489	12.938089087368759	12.048585749913874	20.976804315938644	12.878376205350158	6.555088380071599	15.358400339230496	11.771945895412237	4.732682475908517	4.9250336010417435	16.034906617285262	46.72106063692855	61.70866177532132	51.867407417070694	40.942745005018125	61.59519228992446	53.10717544324208	54.88166117737724	65.2685146693497	48.79126986327447	43.39087839238166	30.60166418804778	31.44079147268786	33.14957785670078	36.38709758801251	50.86846159294196	34.008726020756455	34.591684295193865	57.65417506439293	35.33357672639315	38.09494525654327	23.55897895385214	12.116564434072176	20.763772813631146
chr6	128989058	128989451	0	1	1	1	0	5	-	-	-	-	-	D	-	-	-	D	-	D	4.623419313170402	0.9346654808877265	3.9139402404674977	1.7392965061146095	29.461360689457862	19.990826153694915	34.39923925107383	13.909046487505087	19.65205159543111	10.844726384795173	15.960282556054711	6.233498222694373	29.858525841336444	14.283452232531994	18.957166719672145	8.02077211454589	1	0.20215892558678644	0.8465466736530122	0.3761926808498638	0.8564538440639549	0.5811415190837649	1	0.40434168866309717	1	0.5518368569374433	0.8121433265402836	0.31719325549417926	1	0.47837097880960483	0.634899620309709	0.268625857725429	3.7227715326734163	6.157698030798958	3.989788376038831	0	0	2.8039964426631796	2.9164222644050297	4.515216375941559	4.310182081055905	2.931121860512014	1.3909480715965483	0.8958195862352663	25.145245222717723	33.0499623084621	30.188874537193772	18.9334918927218	28.74599109961962	12.292995468743332	40.78721658711217	30.71680067846099	31.693700487648332	13.251510932543846	6.332186058482241	22.143442471489173	22.74577952060995	21.278848888041832	14.931526377641564	6.603668549196472	15.604115380114198	10.326395225074847	8.665525449059563	22.951565598013083	16.263756621091492	3.4255956625564465	9.0414007828323	30.254346511454354	34.254563785257474	25.066667227297504	10.173692318588392	16.231437418997398	16.4452269600102	18.313679138101286	20.190615272224658	18.367205748690502	5.319769441192419	8.8120468611434	9.930500041301853
chr6	128990818	128991437	1	1	1	1	4	0	D	-	D	D	-	D	D	-	D	D	-	D	15.067452190230227	4.110088986888691	21.63262336551107	5.216084828742814	31.458741071907685	12.217889936315126	31.082451442211543	7.834197730945471	46.05180294528365	18.275654507437256	39.29530136082469	11.548317651007583	48.11476968308456	11.665619649251031	36.102931716539764	8.755109352974507	0.6965152554845611	0.18999494039365625	1	0.2411212334542295	1	0.3883782223957325	0.9880386303814247	0.24903087231107682	1	0.39684992418541	0.8532847542910169	0.2507679811087677	1	0.2424540266136252	0.7503502968908998	0.18196303153151105	8.376235948515186	18.473094092396874	18.353026529778624	3.841809277028161	5.684461240974733	2.8039964426631796	19.685850284733952	19.35092732546383	25.86109248633543	3.9081624806826856	2.7818961431930966	8.958195862352662	20.116196178174178	46.65877031782885	27.60125671972002	12.909199017764864	13.207617532257663	10.536853258922855	29.86206928699284	38.03032464952313	25.354960390118666	3.7861459807268134	10.553643430803735	9.162803781305865	37.4997986691137	50.35994236836567	50.29566779837158	16.50917137299118	21.35299999384048	16.964792155480108	27.92224866919193	56.661677570094795	33.30197784318734	5.709326104260745	17.387309197754423	33.813681395154866	56.35428235639133	54.176345297707506	8.60850888495941	13.912660644854913	12.47568941793877	33.91422062611349	40.381230544449316	34.013343979056486	5.319769441192419	11.01505857642925	9.930500041301853
chr6	128993351	128993754	0	0	1	0	0	0	-	-	-	-	-	-	-	-	-	-	-	-	5.174221377547511	2.1936308480127575	4.785720941730891	3.1258391275271933	13.477478822215378	12.134195346832232	18.365671387446426	8.880718814552573	19.75186819122148	15.066515783555335	24.873781902731842	22.250650088123667	9.398893761882821	8.241928063118289	14.719528396074567	8.5750187125642	1	0.42395380637008995	0.9249161550175571	0.604117779167923	0.733840791218104	0.6606997964216204	1	0.4835499137060055	0.7940838376914516	0.6057187380058441	1	0.8945423006092981	0.6385322619703859	0.559931530504487	1	0.5825606963638185	3.7227715326734163	4.6182735230992185	7.181619076869896	0	2.8422306204873666	3.7386619235509064	5.103738962708802	5.805278197639148	3.448145664844724	3.9081624806826856	2.7818961431930966	2.6874587587057985	8.381748407572575	16.52498115423105	15.525706904842512	10.327359214211892	15.538373567361957	10.536853258922855	16.75189252684964	13.895695545018068	24.44942609047157	6.625755466271923	7.03576228720249	12.980638690183309	19.672025531338335	19.15096399923765	20.432615043088457	12.546970243473297	16.425384610646525	16.22719249654619	19.256723220132365	24.3860384478889	30.978584040174265	15.986113091930084	28.51518708431725	10.678004651101537	11.049859285566928	6.468817348980001	3.1303668672579668	10.820958279331599	10.774459042765303	10.852550600356317	11.537494441271233	21.768540146596152	6.079736504219907	8.8120468611434	10.833272772329293
chr6	128993943	128995121	1	1	1	1	2	0	D	-	D	-	-	-	-	-	-	-	-	D	68.4497186754353	3.461390085585241	64.20189083499884	5.055447450473018	129.4331838040301	114.86594593483797	149.0952871317675	98.04778392575345	219.57436505380002	220.88088551498487	244.76582439966018	152.10066284283624	317.0596785397056	236.63782760595805	279.30602650579306	140.57040498682414	1	0.05056836101836949	0.9379423623261596	0.07385636564036423	0.8681239111846614	0.7704196969909699	1	0.6576182642118039	0.8970793434596209	0.902417182042231	1	0.6214129902158326	1	0.7463510614022266	0.8809257228550914	0.44335629694149337	60.495037405943016	75.43180087728724	69.42231774307567	2.8813569577711204	1.8948204136582445	5.607992885326359	50.308284060986765	66.43818381742581	75.85920462658393	2.931121860512014	4.172844214789645	8.062376276117396	89.68470796102655	162.3336383974462	136.2812050536176	105.8554319456719	146.83763021157048	91.90477564727158	134.01514021479713	167.47969893732304	145.7910222431823	70.99023713862775	123.12584002604358	100.02727461258903	161.67945983568694	214.9163737692225	282.1272615564906	186.88381994226017	238.9893460849069	236.76949051778757	207.00977461642293	253.90169442801974	273.3860041545379	119.89584818947563	184.3054774961969	249.15344185903587	317.1309614957708	384.8946322643101	180.77868658414758	219.51086795215528	309.6239282815713	236.72125997027214	285.552987421463	315.6438321256442	79.03657455485879	163.02286693115292	179.65177347446078
chr6	129010964	129011212	0	0	0	1	0	0	-	-	-	-	-	-	-	-	-	-	-	-	2.8947687547942813	1.5964064946190943	1.3461115918658972	3.424445656272282	4.823266576722885	2.6491142913232575	2.7346706839615362	2.4652356018446424	4.736188716370885	4.519995471175477	1.6363581246325891	4.8165803983768	5.948019268168602	10.022626421837275	6.095813970577017	4.6546779754964085	0.8453247752646231	0.4661795381962289	0.3930889045940422	1	1	0.5492365493767025	0.5669748168511096	0.5111132803112906	0.983309386461605	0.9384241717835182	0.33973441514316793	1	0.5934591411298212	1	0.6082052462112597	0.46441698808156784	0.9306928831683541	6.157698030798958	1.5959153504155326	3.841809277028161	0.9474102068291222	0	1.4582111322025149	2.580123643395177	0	3.9081624806826856	2.7818961431930966	3.583278344941065	3.35269936302903	6.8044040046833745	4.312696362456253	1.721226535701982	3.884593391840489	2.3415229464273013	3.6417157667064437	3.6567619855310705	0.9055342996470952	0	2.814304914880996	4.581401890652932	1.8442523935629689	9.220834518151461	3.143479237398224	3.301834274598236	6.570153844258609	3.6879982946695886	1.9256723220132366	1.4344728498758177	1.5489292020087133	6.851191325112893	2.7819694716407075	4.152557364317264	8.839887428453542	4.851613011735001	10.173692318588392	10.820958279331599	9.073228667591833	4.069706475133619	10.816401038691781	3.4013343979056487	3.0398682521099536	5.507529288214625	5.4166363861646465
chr6	129110477	129111040	0	1	1	1	0	2	-	-	-	-	-	U	-	-	-	-	-	-	8.71486684286896	4.7331993074805085	10.08033877238205	2.9337226210949643	26.902643392790402	38.93564692868527	30.405147354265726	47.41117157776327	29.316649072835375	44.65203453031112	34.24350192121717	44.17438139578748	16.092453295044553	28.531221609982826	21.22340134023667	19.124346561117264	0.864541067483348	0.4695476426296755	1	0.2910341296398421	0.5674325796540376	0.8212335960697251	0.64130765687567	1	0.6565579683258188	1	0.7668967893942585	0.9893027688536925	0.5640295923892001	1	0.7438658473989346	0.670295398582787	7.445543065346833	12.315396061597916	6.38366140166213	3.841809277028161	5.684461240974733	4.673327404438633	6.561950094911317	11.610556395278296	12.068509826956534	2.931121860512014	1.3909480715965483	4.479097931176331	22.630720700445952	40.82642402810024	17.250785449825013	30.982077642635677	48.94587673719016	36.87898640623	32.775441900358	32.17950547267342	26.26049468976576	49.21989774944857	46.436031095536435	46.57758588830481	27.663785903444534	31.208978369128022	29.077182945933572	37.64091073041989	47.63361537087492	48.68157748963857	39.47628260127135	32.275639122205895	30.978584040174265	44.532743613233805	43.81601917834114	11.864449612335042	12.15484521412362	24.258065058675005	24.260343221249244	30.14409806385231	31.18922354484693	19.670247963145822	20.190615272224658	23.80934078533954	21.279077764769674	9.913552718786326	26.180409199795793
chr6	129113854	129114071	0	0	0	1	0	0	-	-	-	-	-	-	-	-	-	-	-	-	2.2417920609427	1.263312737934337	2.1378080413690714	1.0211542425218312	7.795693211510423	11.278203159396543	4.187840045036351	4.237328001350738	7.42705716324094	17.55950793811867	3.1717736118867923	5.288886339815992	10.009906757215859	16.813095903235787	3.9746819305428884	4.588433599957914	1	0.5635280630814167	0.9536156714151703	0.4555080108957223	0.6912176613005385	1	0.3713215647784472	0.37570949392061337	0.4229649936327701	1	0.18062998251798487	0.3011978671870827	0.5953636864278748	1	0.23640392902165838	0.2729083106624545	2.7920786495050622	1.5394245076997395	2.3938730256232987	0.9604523192570402	1.8948204136582445	0.9346654808877266	1.4582111322025149	0.6450309108487943	4.310182081055905	0.9770406201706714	2.0864221073948226	0	8.381748407572575	10.692634864502445	4.312696362456253	12.048585749913874	14.761454888993859	7.024568839281904	2.1850294600238662	5.850819176849713	4.527671498235476	4.732682475908517	4.9250336010417435	3.0542679271019546	3.073753989271615	11.348719406955645	7.85869809349556	14.528070808232238	19.710461532775827	18.43999147334794	2.8885084830198546	4.303418549627453	2.32339380301307	5.709326104260745	4.868446575371238	10.678004651101537	8.839887428453542	10.511828192092501	19.564792920362294	11.593883870712427	19.280610918632647	2.713137650089079	6.489840623215068	2.721067518324519	3.0398682521099536	4.4060234305717	6.319409117192088
chr6	129180367	129180956	1	0	1	0	0	0	D	-	D	-	-	-	-	-	-	-	-	-	44.3523838550838	2.526724604697515	48.55518388058941	2.6936688984907766	12.460712482301805	9.449133271416184	13.052599182944343	12.606874042224145	15.833781348072183	14.11867080219394	20.34654113353054	16.909897571313238	10.558489019389633	10.981355568648377	11.018768410173998	10.854919901646664	0.9134428151720844	0.05203820483743667	1	0.055476443156208644	0.9546537289357703	0.7239273296435272	1	0.9658516181740553	0.7782050641511027	0.6939101201297924	1	0.8310944577919532	0.9582276917301054	0.9966046258408447	1	0.9851300524316269	53.04949434059618	37.71590043864362	42.29175678601161	2.8813569577711204	1.8948204136582445	2.8039964426631796	59.78665642030311	47.08725649196198	38.79163872950314	3.9081624806826856	4.172844214789645	0	16.76349681514515	14.580865724321516	6.037774907438754	9.4667459463609	10.099942818785273	8.780711049102381	13.838519913484486	15.358400339230496	9.960877296118047	17.984193408452363	9.146490973363237	10.689937744856842	17.827773137775367	16.31378414749874	13.359786758942452	16.50917137299118	14.782846149581871	11.063994884008766	26.95941250818531	19.36538347332354	14.714827419082777	17.127978312782233	16.691816829844246	14.23733953480205	7.73490149989685	9.703226023470002	9.3911006017739	13.912660644854913	9.640305459316323	15.600541488012205	7.9320274283739725	9.523736314135817	12.919440071467303	8.8120468611434	10.833272772329293
chr6	129228731	129229391	0	1	1	1	0	1	-	-	-	-	-	-	-	-	-	-	-	D	8.841017543319879	2.522278105059368	8.484650878582125	4.174067048027493	40.560508549966215	49.465471459239254	36.77852456116877	28.213280581566185	33.73041990857446	35.26020619267243	32.324350526960004	19.987747049914596	52.04844592392187	61.71311713853878	44.80475773386384	27.18106541718499	1	0.28529273838678876	0.9596916686352445	0.4721251855428504	0.8199761844661494	1	0.7435191351905979	0.5703631189447899	0.9566143693051948	1	0.9167374220766032	0.5668641567407605	0.8433935658618436	1	0.7260167661484731	0.44044227025782307	9.30692883168354	9.236547046198437	7.979576752077662	0.9604523192570402	4.737051034145611	1.8693309617754532	8.020161227113832	9.675463662731914	7.758327745900629	5.862243721024028	4.868318250587919	1.7916391724705325	51.96684012694996	36.938193168281174	32.776492354667525	67.98844816022829	38.845933918404896	41.5620322990846	49.527334427207634	33.64221026688585	27.166028989412855	23.66341237954258	28.14304914880996	32.833380216346015	52.25381781761745	19.860258962172377	29.077182945933572	42.92384556977707	37.778384604487	25.078388403753202	36.587774118251495	29.406693422454264	30.978584040174265	23.979169637895126	15.996324461934067	84.23759224757879	41.989465285154324	29.918280239032505	72.78102966374773	55.65064257941965	56.70767917244896	53.58446858925931	33.89138992123425	46.938414691097954	26.598847205962095	14.319576149358026	40.62477289623485
chr6	129232385	129233218	1	1	1	1	2	0	D	-	D	-	-	D	-	-	D	-	-	D	28.226288399920826	6.3252584312902975	28.582182031949063	5.274637634883716	48.15101614444539	54.24081224937612	50.869323991612546	24.21134712486719	38.86959289189335	29.86785751371208	31.84713662881946	21.37873178573495	43.623815563575434	32.94993566154184	32.88359257405234	14.695041586388573	0.9875484092981277	0.22130075388295917	1	0.1845428606181202	0.8877266793695411	1	0.9378422240016815	0.4463677094943516	1	0.7684118945310933	0.8193329093359634	0.5500117236935019	1	0.7553198920328749	0.7537990922900641	0.3368582366430709	29.78217226138733	26.170216630895574	28.726476307479583	6.723166234799281	7.579281654632978	4.673327404438633	26.976905945746527	27.73632916649815	31.033310983602515	4.885203100853357	5.563792286386193	5.374917517411597	37.717867834076586	59.29552061224083	47.439659987018786	55.079249142463425	56.71506352087114	50.92812408479381	42.97224604713604	64.35901094534684	45.27671498235476	28.3960948554511	27.439472920089713	16.798473599060753	46.10630983907422	31.208978369128022	39.2934904674778	27.735407906625184	35.314576912890026	26.55358772162104	23.108067864158837	33.71011197208171	38.723230050217836	23.979169637895126	18.778293933574776	41.52557364317264	49.724366785051174	39.62150626250251	28.955893522136193	23.960693332805683	45.933220129683654	33.235936213591216	25.959362492860272	39.45547901570553	12.919440071467303	17.6240937222868	13.541590965411617
chr6	129236942	129237526	1	0	0	1	0	0	D	-	D	-	-	-	-	-	-	-	-	-	23.308122297841862	5.698098126375696	27.715044196255157	6.602627450155397	9.043122301541764	6.596682017034348	13.704813917085085	8.666190322664237	11.34899306307048	7.0185734098951205	17.654827440575517	10.15733291518723	10.35108238917582	6.341292971910924	17.134138622927033	6.721871361176	0.8409917059050277	0.20559585205877534	1	0.23823261487158448	0.6598500611721674	0.4813405024646562	1	0.632346442286279	0.6428266207228658	0.39754415235827006	1	0.5753289262880565	0.6041203831119432	0.37009698073912506	1	0.3923086832145461	31.643558027724037	22.321655361646222	15.959153504155324	8.644070873313362	2.8422306204873666	5.607992885326359	34.2679616067591	18.705896414615033	30.171274567391336	4.885203100853357	4.172844214789645	10.749835034823194	5.8672238853008025	12.63675029441198	8.625392724912507	3.442453071403964	9.323024140417175	7.024568839281904	12.381833606801909	12.43299075080564	16.29961739364771	6.625755466271923	5.628609829761992	13.744205671958797	10.450763563523491	7.092949629347277	16.503265996340676	8.584769113955414	6.570153844258609	5.900797271471341	12.516870093086037	17.21367419850981	23.2339380301307	5.709326104260745	14.605339726113714	9.491559689868033	11.049859285566928	10.511828192092501	4.69555030088695	6.956330322427457	7.371998292418365	13.565688250445396	19.469521869645206	18.367205748690502	6.839703567247396	8.8120468611434	4.5138636551372056
chr6	129241492	129242520	0	1	1	1	0	3	-	-	-	-	-	U	-	-	-	-	-	-	7.343522947812119	10.418156192599447	8.01031998797962	8.740596152924207	28.290529282574575	47.557718319134366	39.78105332761846	50.39057720752757	12.02007749957207	17.788212579870734	13.530870496308353	13.956607850195983	37.92799479764642	54.71428980903144	32.78853694345438	29.771226468778842	0.7048774094046124	1	0.768880773132367	0.8389772615554663	0.5614249895583338	0.9437819718411556	0.7894542101350605	1	0.6757327328758187	1	0.7606649873085045	0.7845986654100018	0.6932008974259923	1	0.5992682543791719	0.5441215918672975	5.5841572990101245	8.466834792348568	7.979576752077662	8.644070873313362	13.263742895607711	9.346654808877267	8.749266793215089	8.385401841034325	6.896291329689448	12.701528062218728	9.041162465377564	4.479097931176331	26.82159490423224	25.27350058882396	32.776492354667525	47.3337297318045	59.045819555975434	36.29360566962317	35.68881451372315	55.58278218007227	28.07156328905995	45.433751768721756	58.39682698378067	47.3411528700803	19.057274733484014	9.930129481086189	7.072828284146004	17.829905082830475	22.995538454905134	12.539194201876601	15.405378576105893	14.344728498758176	10.842504414060993	9.134921766817191	18.778293933574776	40.93235116255589	36.46453564237086	36.38709758801251	58.69437876108688	59.51527053632379	45.933220129683654	28.487945325935332	44.70779095992603	25.169874544501802	28.87874839504456	29.740658156358975	30.694272854932997
chr6	129254817	129255344	0	1	0	0	0	0	-	-	-	-	-	-	-	-	-	-	-	-	6.94428637230086	4.776375629087046	5.823003289675848	6.36257372755121	13.161581061141788	14.540596383820926	21.189015167511045	16.5929368698939	11.135097126283295	14.634002586959927	16.753351356505522	20.833732263806098	8.455284806712914	8.39527080527862	10.697649061409177	11.393853591989066	1	0.6878137468723777	0.8385315606946238	0.9162314723842659	0.621151146341258	0.6862327611202955	1	0.783091462190075	0.5344744275910663	0.7024186737958229	0.8041454668019654	1	0.7420917548613897	0.7368245289005007	0.9388964826554042	1	8.376235948515186	8.466834792348568	3.989788376038831	10.564975511827441	1.8948204136582445	1.8693309617754532	2.187316698303772	8.385401841034325	6.896291329689448	5.862243721024028	6.954740357982741	6.270737103646864	7.543573566815317	15.552923439276283	16.388246177333762	14.630425553466846	17.869129602466252	11.122233995529681	23.30698090692124	24.86598150161128	15.394083094000617	8.51882845663533	17.589405718006226	23.67057643504015	14.754019148503751	9.220834518151461	9.430437712194673	15.188437663151886	13.961576919049545	14.751993178678354	15.405378576105893	19.36538347332354	15.489292020087133	19.411708754486533	22.25575577312566	7.711892248017777	5.524929642783464	12.129032529337502	7.043325451330426	8.502181505189114	9.640305459316323	5.426275300178158	14.42186805158904	12.244803832460336	9.11960475632986	8.8120468611434	16.249909158493942
chr6	129267063	129267937	1	0	0	0	0	0	-	-	-	-	-	-	-	-	-	-	-	-	14.787266331845476	5.706693739165467	15.24147024492804	5.965706220498025	4.960653838866463	2.521422330149076	6.558593003248661	4.523409307091356	2.8132207601848087	4.359093095562798	4.046222266447768	5.859818950242065	2.9740854608756955	4.867993090871337	5.317641914587988	4.860398440505587	0.970199468569398	0.37441884854018626	1	0.39141277873000835	0.7563594564275155	0.3844456164455002	1	0.6896920276728226	0.48008663477027674	0.7438955251992431	0.6905029491193787	1	0.5592865237346709	0.9154420641820352	1	0.9140138652758779	17.683164780198727	12.315396061597916	14.363238153739792	9.604523192570403	2.8422306204873666	4.673327404438633	13.853005755923892	10.320494573580708	21.550910405279524	5.862243721024028	4.868318250587919	7.16655668988213	7.543573566815317	3.8882308598190707	3.4501570899650025	1.721226535701982	2.3307560351042937	3.512284419640952	8.740117840095465	7.313523971062141	3.622137198588381	1.8930729903634067	6.332186058482241	5.344968872428421	2.459003191417292	2.8371798517389113	3.143479237398224	5.282934839357178	4.106346152661631	3.6879982946695886	1.9256723220132366	7.8896006743169975	2.32339380301307	6.851191325112893	4.868446575371238	2.3728899224670084	3.3149577856700785	3.2344086744900005	1.5651834336289834	8.502181505189114	4.536614333795916	6.782844125222698	5.768747220635617	3.4013343979056487	4.55980237816493	5.507529288214625	4.5138636551372056
chr6	129322055	129322439	1	0	0	0	0	0	-	-	-	-	-	-	-	-	-	-	-	-	7.194272616074484	3.145388425651186	6.839454327847499	2.05494297923239	3.4622988057188486	2.222912682825914	2.6090139824633356	1.4871401281808174	0.9967765148561891	1.4794904962572606	2.4736132456376994	2.5328499566725027	0.3954816537445014	2.2462254724204143	2.8156685829676507	2.004278588670366	1	0.43720728884019555	0.9506804499687435	0.28563596195130825	1	0.6420337491247781	0.7535496295564956	0.4295239121835571	0.3935395036844941	0.5841208605190815	0.9766126252845136	1	0.14045745871400558	0.7977591844466807	1	0.7118304337358845	7.445543065346833	6.157698030798958	7.979576752077662	0.9604523192570402	4.737051034145611	3.7386619235509064	4.374633396607544	8.385401841034325	7.758327745900629	0	3.4773701789913707	2.6874587587057985	2.5145245222717723	0.9720577149547677	6.900314179930005	2.581839803552973	2.3307560351042937	1.756142209820476	2.1850294600238662	2.9254095884248565	2.7166028989412854	0	1.407152457440498	3.0542679271019546	0	1.4185899258694556	1.571739618699112	1.3207337098392944	1.6425384610646523	1.4751993178678353	2.8885084830198546	1.4344728498758177	3.0978584040174266	2.283730441704298	2.7819694716407075	1.1864449612335042	0	0	3.1303668672579668	0.7729255913808285	2.835383958622448	0.6782844125222698	5.0476538180561645	2.721067518324519	0	3.3045175729287752	2.7083181930823232
chr6	129349522	129350544	1	1	1	1	5	0	D	-	D	-	-	-	-	-	D	-	-	-	37.885017140977475	5.057697451375494	43.86959126871841	7.951266589001801	30.55507856262999	30.109034751200824	44.459328157687544	29.62773886147938	68.11709157555954	43.66342895891377	60.62981864790141	39.902800519339536	21.135551377548445	16.16247822746282	23.01828250421737	12.789624536249267	0.8635826331026638	0.11528936799057732	1	0.18124779281158973	0.6872591158880716	0.6772264898923043	1	0.6664009576662123	1	0.6410054796670185	0.890082316281035	0.585797185352181	0.918207141374515	0.7021583050126159	1	0.5556289672744251	41.88117974257593	44.643310723292444	27.130560957064052	5.762713915542241	4.737051034145611	4.673327404438633	57.599339721999335	54.18259651129872	19.826837572857162	11.724487442048057	7.650214393781016	4.479097931176331	27.659769744989497	39.854366313145476	24.151099629755016	30.982077642635677	36.5151778833006	22.82984872766619	44.42893235381862	40.955734237947986	47.99331788129604	34.07531382654132	28.84662537753021	25.961277380366617	74.38484654037308	77.31315095988532	52.65327722642025	46.22567984437531	50.0974230624719	34.66718396989413	82.80390984656917	58.81338684490853	40.272159252226544	42.24901317152951	37.55658786714955	33.813681395154866	19.889746714020472	9.703226023470002	20.347384637176784	16.231437418997398	11.908612626214282	39.340495926291645	20.190615272224658	9.523736314135817	16.719275386604746	9.913552718786326	11.736045503356735
chr6	129363671	129364749	1	1	1	1	2	0	D	-	D	-	-	-	-	-	-	-	-	D	186.0270124599259	11.698858413771006	206.9378410318128	5.733881541898602	91.94163876409277	75.64544530787956	111.79171532105399	79.79766311896913	124.29965950213094	87.55337230213924	150.6410823191307	95.77599241211591	62.69068218280022	69.08725441103334	63.743029033712915	32.408632476904884	0.8989511610461218	0.05653320028584104	1	0.02770823119304277	0.8224369623459673	0.6766641435873296	1	0.7138065901377277	0.8251378547506988	0.5812051463933247	1	0.6357893274373588	0.9074131360007905	1	0.9226452777306063	0.469097125847415	212.19797736238473	163.94871007002226	181.9343499473707	13.446332469598563	11.368922481949467	10.281320289764992	215.08614199987096	218.66547877774124	187.06190231782628	5.862243721024028	4.172844214789645	7.16655668988213	73.75938598663865	132.1998492338484	69.8656810717913	52.49740933891045	85.46105462049077	88.97787196423745	94.68460993436754	133.83748867043718	106.85304735835723	82.34867508080819	74.5790802443464	82.46523403175279	124.79441196442757	140.4404026610761	107.66416388088918	61.414117507527195	100.1948461249438	101.05115327394672	153.0909496000523	166.39885058559486	132.433446771745	87.92362200561547	103.62836281861635	61.10191550352546	78.45400092752519	48.51613011735001	61.042153911530356	74.20085677255953	72.01875254901017	77.32442302753876	53.36091179087945	60.54375228272055	31.158649584127023	20.928611295215575	45.13863655137206
chr6	129365143	129366993	1	0	0	0	0	0	D	-	D	-	-	-	-	-	-	-	-	-	29.28740133392155	14.882976661390583	36.10508890285896	11.000290132777554	12.048034845307956	9.006672024464041	12.015389694269198	15.23920852844576	11.343720632360519	11.702911451644875	13.42436551499566	11.77150407747857	10.279744120588937	7.997174366569564	12.50706831715485	13.307596211410585	0.8111710072981553	0.4122127133223063	1	0.3046742292305089	0.7905945261408356	0.5910196718977917	0.7884523446110125	1	0.8450098158970001	0.8717664487436789	1	0.8768760105890469	0.7724718993032401	0.6009480780392477	0.9398442903182377	1	30.712865144555686	30.018777900144922	27.130560957064052	19.209046385140805	15.158563309265956	10.281320289764992	43.74633396607545	36.121731007532475	28.447201734968974	11.724487442048057	13.21400668016721	8.062376276117396	7.543573566815317	16.52498115423105	12.075549814877508	7.745519410658919	9.323024140417175	9.951472522316031	16.75189252684964	10.238933559486997	9.055342996470952	16.091120418088956	19.700134404166974	9.926370763081353	11.680265159232137	11.348719406955645	11.002177330893783	12.546970243473297	11.497769227452567	11.063994884008766	13.479706254092655	13.627492073820267	13.165898217074064	6.851191325112893	16.691816829844246	11.864449612335042	4.419943714226771	14.554839035205003	6.2607337345159335	6.956330322427457	10.774459042765303	10.174266187834046	14.42186805158904	12.925070712041466	8.359637693302373	19.82710543757265	11.736045503356735
chr6	129385317	129385749	1	0	1	1	0	0	D	-	D	-	-	-	-	-	-	-	-	-	24.455925689169504	2.2023255896313696	16.91524718874206	1.712222828136141	5.033666133842141	3.9754659222053874	4.000110384337956	2.841737604707282	14.695117343984823	6.636254143542342	7.805047503158422	0.34774618395508844	19.210604731478064	8.515680135968005	6.7326110377480095	0.6680928628901219	1	0.0900528410832834	0.6916625199034322	0.07001259530709206	1	0.7897754472585489	0.7946713742980639	0.5645463026643397	1	0.45159585923679413	0.5311320298067083	0.02366406309082193	1	0.4432801702496332	0.3504632535963902	0.03477729474051382	24.198014962377204	30.018777900144922	19.15098420498639	1.9209046385140804	0.9474102068291222	3.7386619235509064	14.582111322025149	18.060865503766237	18.1027647404348	1.9540812403413428	1.3909480715965483	1.7916391724705325	7.543573566815317	5.832346289728607	1.7250785449825012	2.581839803552973	4.6615120702085875	4.683045892854603	3.6417157667064437	2.9254095884248565	5.433205797882571	1.8930729903634067	2.814304914880996	3.8178349088774435	15.983520744212397	16.31378414749874	11.78804714024334	7.924402259035767	9.033961535855587	2.9503986357356706	3.851344644026473	7.172364249379088	12.391433616069707	0	0.6954923679101769	18.983119379736067	26.519662285360628	12.129032529337502	7.043325451330426	7.729255913808284	10.774459042765303	6.782844125222698	8.653120830953425	4.761868157067909	0	1.101505857642925	0.9027727310274412
chr6	129428962	129430077	1	0	0	0	0	0	D	-	D	-	-	-	-	-	-	-	-	-	32.95507393938366	6.6324662207769	26.6490845011488	7.3107359801424	2.988669589276867	3.3146006469719733	3.222238948699012	5.275414228069803	3.727432655737644	2.3522482627991	3.0336374409525417	1.2664249783362513	3.7826876294981955	2.1225940999198096	3.2393188646110422	3.7043033551356492	1	0.2012578164132301	0.8086489063919606	0.22183946525471304	0.5665279464453311	0.6283109730673675	0.6108030212213273	1	1	0.631063919874791	0.8138678069160707	0.33975797695146576	1	0.5611338571462717	0.8563537838414547	0.9792781529853829	43.74256550891264	20.012518600096616	35.11013770914172	5.762713915542241	8.5266918614621	5.607992885326359	26.976905945746527	19.35092732546383	33.61942023223606	2.931121860512014	5.563792286386193	13.437293793528994	3.35269936302903	3.8882308598190707	1.7250785449825012	4.303066339254955	3.884593391840489	1.756142209820476	3.6417157667064437	5.119466779743498	0.9055342996470952	4.732682475908517	4.221457372321494	6.8721028359793985	3.073753989271615	4.965064740543094	3.143479237398224	0	4.106346152661631	2.9503986357356706	3.851344644026473	2.1517092748137263	3.0978584040174266	1.141865220852149	1.3909847358203538	2.3728899224670084	3.3149577856700785	5.6602151803575005	2.347775150443475	2.3187767741424854	1.7012303751734688	3.391422062611349	3.60546701289726	2.721067518324519	3.7998353151374418	5.507529288214625	1.8055454620548823
chr6	129510105	129510700	0	0	0	1	0	0	-	-	-	-	-	-	-	-	-	-	-	-	12.640548917052836	5.38209646644164	5.692067641312047	3.49563295660191	8.621726336513834	6.576993871396354	4.372560461969821	3.962808756407162	14.94210517004374	9.682344902616869	5.959811316770626	3.451528751053665	19.005345807562243	4.890547383549885	6.253864569753902	4.052829488144781	1	0.4257802807266446	0.4503022517980304	0.2765412308864291	1	0.762839553784276	0.5071560255225928	0.45963054285593463	1	0.6479906808598995	0.3988602174156146	0.23099347192210676	1	0.25732483023823394	0.32905818358040523	0.21324681640531667	17.683164780198727	13.854820569297656	6.38366140166213	6.723166234799281	5.684461240974733	3.7386619235509064	4.374633396607544	5.805278197639148	6.896291329689448	2.931121860512014	4.868318250587919	2.6874587587057985	8.381748407572575	9.720577149547678	7.762853452421256	6.884906142807928	6.99226810531288	5.853807366068254	2.913372613365155	6.582171573955927	3.622137198588381	4.732682475908517	5.628609829761992	1.5271339635509773	21.516277924901306	17.023079110433468	6.286958474796448	13.207337098392944	10.67649999692024	5.163197612537424	3.851344644026473	8.606837099254905	5.421252207030497	3.4255956625564465	3.4774618395508843	26.695011627753843	16.57478892835039	13.746236866582501	7.043325451330426	3.091702365523314	4.536614333795916	4.747990887655888	7.21093402579452	6.8026687958112975	3.0398682521099536	5.507529288214625	3.6110909241097646
chr6	129532137	129533232	1	0	1	0	0	0	D	-	D	-	-	-	-	-	-	-	-	-	34.52896741207597	6.2995707217498245	34.60966410851532	6.999494957208584	12.238687059991818	10.604506752891526	10.623785590551737	12.844526655706566	29.34146798978917	19.411036179426	39.466042170539296	17.579456850726196	8.877464510601317	11.956194924515588	11.667429193690928	12.785966776384841	0.9976683767809381	0.18201767870378974	1	0.20224105426918712	0.9528328593217885	0.8256051030249647	0.8271060409868667	1	0.7434611219184288	0.49184146957396185	1	0.4454324752090026	0.6943131220235635	0.935102924449811	0.912518341220798	1	31.643558027724037	40.02503720019323	31.91830700831065	4.802261596285201	5.684461240974733	8.41198932798954	32.80975047455659	42.57204011602042	28.447201734968974	4.885203100853357	6.259266322184467	9.854015448587928	6.70539872605806	21.38526972900489	8.625392724912507	5.163679607105946	17.869129602466252	8.780711049102381	7.283431533412887	14.627047942124282	9.960877296118047	12.304974437362143	14.775100803125229	11.45350472663233	35.04079547769641	33.33686325793221	19.6467452337389	25.093940486946593	13.961576919049545	19.17759113228186	41.401954923284585	44.46865834615035	32.527513242182984	20.55357397533868	14.605339726113714	8.305114728634528	11.049859285566928	7.277419517602501	12.521467469031867	13.139735053474084	10.207382251040812	10.852550600356317	18.0273350644863	6.122401916230168	11.399505945412326	14.319576149358026	12.638818234384177
chr6	129544177	129544850	1	0	0	0	0	0	D	-	D	-	-	-	-	-	-	-	-	-	16.963667885434496	3.1668278932111935	20.095535951620818	6.7424012902317045	7.641547144314403	6.995145892295202	7.465130384150733	10.734797054292653	4.777542267633125	5.206106594099882	6.570070901153478	6.207565134197154	5.38194979844412	6.063605863891251	5.789387765112188	6.56375278550014	0.8441510555515331	0.15758862569454243	1	0.3355173659694253	0.7118483102816262	0.6516328028295578	0.6954142073105668	1	0.727167535862414	0.7923973230160833	1	0.9448246796099748	0.8199501069469408	0.9238016820630792	0.8820240423895022	1	14.891086130693665	19.242806346246745	16.75711117936309	2.8813569577711204	5.684461240974733	0.9346654808877266	18.956744718632695	20.640989147161417	20.688873989068345	8.793365581536042	6.954740357982741	4.479097931176331	9.219923248329831	6.8044040046833745	6.900314179930005	7.745519410658919	6.215349426944782	7.024568839281904	8.011774686754176	8.044876368168355	6.338740097529667	13.251510932543846	10.553643430803735	8.399236799530376	6.14750797854323	4.255769777608367	3.92934904674778	4.622567984437531	6.570153844258609	4.425597953603506	8.665525449059563	7.172364249379088	3.872323005021783	6.851191325112893	5.563938943281415	3.5593348837005125	7.73490149989685	4.851613011735001	3.9129585840724586	4.637553548284971	9.640305459316323	2.0348532375668094	6.489840623215068	8.843469434554686	4.55980237816493	8.8120468611434	6.319409117192088
chr6	129553948	129554312	0	0	1	0	0	0	-	-	-	-	-	-	-	-	-	-	-	-	9.968036460489028	3.1668278932111935	7.52225440883266	3.727457635201335	4.0946101784291455	2.1311685057445255	3.3373571358046243	1.6091198037849606	10.084987514387814	3.1769576882930246	7.690119291783163	2.5328499566725027	8.625417661944526	2.1679430804346382	4.2001159123640255	1.156095085369937	1	0.3176982654270739	0.7546375295324332	0.3739410113492369	1	0.5204814165147525	0.8150610168914704	0.392984859037859	1	0.3150185048578986	0.7625313646459159	0.251150529741261	1	0.2513435482666116	0.48694638068310603	0.13403351938198263	10.237621714851894	7.697122538498697	11.969365128116493	2.8813569577711204	5.684461240974733	0.9346654808877266	7.2910556610125745	10.965525484429502	4.310182081055905	2.931121860512014	5.563792286386193	2.6874587587057985	0.8381748407572575	9.720577149547678	1.7250785449825012	1.721226535701982	2.3307560351042937	2.3415229464273013	4.3700589200477324	2.9254095884248565	2.7166028989412854	1.8930729903634067	1.407152457440498	1.5271339635509773	11.680265159232137	9.930129481086189	8.644567902845116	2.641467419678589	2.4638076915969784	4.425597953603506	10.591197771072801	8.606837099254905	3.872323005021783	2.283730441704298	2.7819694716407075	5.339002325550768	13.259831142680314	7.277419517602501	0.7825917168144917	2.3187767741424854	3.4024607503469375	4.069706475133619	6.489840623215068	2.0408006387433892	0.7599670630274884	0	2.7083181930823232
chr6	129559042	129559723	1	0	1	0	0	0	D	-	D	-	-	-	-	-	-	-	-	-	22.98436135789142	4.750390533060051	32.3832355004063	4.132554186259284	6.382492189092333	7.8116013251970955	7.764968988189814	6.549024949109116	10.29361102046504	9.61239704728277	12.65546325792561	7.598549870017508	4.645292512739659	6.7426114524312	7.159565431156167	6.5417807207656935	0.7097611156736653	0.14669289401302874	1	0.12761399910788515	0.8170529861150199	1	0.994030374174772	0.838371631688958	0.8133729133952139	0.759545253411637	1	0.6004165722861895	0.6488232501549345	0.9417626694337459	1	0.9137119820566106	15.821779013862018	30.78849015399479	22.342814905817455	5.762713915542241	5.684461240974733	2.8039964426631796	32.80975047455659	41.92700920517163	22.412946821490706	1.9540812403413428	4.172844214789645	6.270737103646864	5.8672238853008025	10.692634864502445	2.5876178174737516	6.884906142807928	7.769186783680978	8.780711049102381	9.468460993436754	6.582171573955927	7.244274397176762	5.6792189710902194	6.332186058482241	7.635669817754887	8.606511169960521	12.058014369890373	10.216307521544229	7.264035404116119	9.033961535855587	12.539194201876601	14.442542415099274	15.779201348633995	7.744646010043566	6.851191325112893	8.345908414922123	3.5593348837005125	5.524929642783464	4.851613011735001	6.2607337345159335	7.729255913808284	6.237844708969385	6.104559712700428	7.21093402579452	8.163202554973557	7.5996706302748835	6.6090351458575505	5.4166363861646465
chr6	129575173	129575498	0	0	0	1	0	0	-	-	-	-	-	-	-	-	-	-	-	-	3.3217352758486873	3.149735796460492	3.4956591200333027	4.961591922348886	1.8345969874460182	1.314713072842632	2.8507919523221235	3.708286429148666	4.103468599850984	3.970337061625881	4.090895311581473	2.1851037727174143	7.305203698964875	4.163683766042622	8.813577377136768	6.354702741961693	0.6694898185572933	0.634823630349947	0.7045438590561091	1	0.49472904062246287	0.3545338522149862	0.7687626095745245	1	1	0.9675563404506281	0.9969359365221004	0.5325016433162826	0.8288579524944373	0.47241699798808157	1	0.7210128725307815	3.7227715326734163	3.8485612692493487	2.3938730256232987	1.9209046385140804	3.789640827316489	3.7386619235509064	5.103738962708802	1.9350927325463827	3.448145664844724	1.9540812403413428	4.868318250587919	8.062376276117396	0	2.9161731448643033	2.5876178174737516	2.581839803552973	0.7769186783680978	0.5853807366068253	3.6417157667064437	2.194057191318642	2.7166028989412854	4.732682475908517	5.628609829761992	0.7635669817754887	1.8442523935629689	4.965064740543094	5.501088665446892	2.641467419678589	4.106346152661631	5.163197612537424	4.814180805033091	3.586182124689544	3.872323005021783	2.283730441704298	2.0864771037305307	7.711892248017777	7.73490149989685	6.468817348980001	1.5651834336289834	6.956330322427457	3.969537542071427	7.461128537744967	10.816401038691781	8.163202554973557	6.839703567247396	7.7105410035004756	4.5138636551372056
chr6	129700863	129701281	0	0	1	1	0	0	-	-	-	-	-	-	-	-	-	-	-	-	2.9766743859250058	3.1454875544800265	2.406872913407523	2.5015523920585476	2.7539056004236184	3.298341008517174	2.7356737652165113	1.7016686200691542	15.553712943068962	10.871765258566814	7.320368958777076	4.593393971905814	18.806063888723155	8.351958275015273	5.1369993898828925	3.685660868930473	0.9463316367872494	1	0.7651827806406303	0.7952828770521312	0.8349365918540013	1	0.8294090144567497	0.5159165215709969	1	0.6989819921687243	0.47065089767129686	0.2953245947587531	1	0.44410985331297476	0.27315654250027493	0.1959825772548044	1.8613857663367082	3.078849015399479	3.989788376038831	1.9209046385140804	2.8422306204873666	4.673327404438633	2.9164222644050297	2.580123643395177	1.724072832422362	2.931121860512014	2.7818961431930966	1.7916391724705325	1.676349681514515	4.860288574773839	1.7250785449825012	1.721226535701982	4.6615120702085875	3.512284419640952	2.913372613365155	4.388114382637284	0.9055342996470952	0	2.814304914880996	2.290700945326466	10.450763563523491	21.278848888041832	14.931526377641564	7.924402259035767	10.67649999692024	14.014393519744436	0.9628361610066183	8.606837099254905	12.391433616069707	5.709326104260745	3.4774618395508843	16.017006976652304	20.994732642577162	19.406452046940004	4.69555030088695	6.183404731046628	14.17691979311224	1.3565688250445396	7.9320274283739725	6.122401916230168	3.0398682521099536	4.4060234305717	3.6110909241097646
chr6	131312553	131313258	0	0	1	1	0	0	-	-	-	-	-	-	-	-	-	-	-	-	6.988531441621057	4.720256323881431	6.991873748061847	3.370298300315345	15.680044821696438	12.50476102559879	8.438260751115735	9.319209739964117	25.03607168860063	23.715200544017684	20.91212767277969	18.84588182906245	11.581864261686725	10.515115461588213	8.274448143968318	4.8384263757711405	0.99952197271272	0.675106057970496	1	0.4820307719729056	1	0.7974952347263692	0.5381528463132793	0.5943356569407985	1	0.9472412780642275	0.8352799086408335	0.7527491558367488	1	0.9078948970566543	0.7144314556802851	0.417758856989617	9.30692883168354	8.466834792348568	3.191830700831065	1.9209046385140804	6.631871447803856	5.607992885326359	6.561950094911317	10.965525484429502	3.448145664844724	1.9540812403413428	2.7818961431930966	5.374917517411597	25.98342006347498	18.469096584140587	2.5876178174737516	13.769812285615856	13.207617532257663	10.536853258922855	9.468460993436754	9.507581162380783	6.338740097529667	10.411901446998737	9.146490973363237	8.399236799530376	28.278536701298858	24.825323702715473	22.004354661787566	29.056141616464476	22.174269224372807	19.915190791215778	28.885084830198547	22.234329173075174	11.61696901506535	21.69543919619083	15.996324461934067	10.084782170484784	16.57478892835039	8.086021686225001	17.21701776991882	6.956330322427457	7.371998292418365	11.530835012878587	6.489840623215068	6.8026687958112975	7.5996706302748835	3.3045175729287752	3.6110909241097646
chr6	131366597	131367289	1	0	0	0	0	0	-	-	-	-	-	-	-	-	-	-	-	-	13.138206247471865	3.7986329554216227	15.677244733720537	1.9711211847140344	8.350456200172747	6.126483036845714	4.1247640045811815	6.089408071597153	5.313435019643213	5.122437022501473	6.337984879839279	2.7560363831434884	2.192787956728255	3.8639149635454055	2.307061143562848	3.2965201849817185	0.8380430662801738	0.24230233181542787	1	0.12573135255548482	1	0.7336704594317823	0.4939567259206571	0.7292305864045104	0.83834769573921	0.8082122503629844	1	0.4348442660237739	0.5675041964992475	1	0.5970786534717011	0.8531554695388369	11.168314598020249	13.085108315447787	15.161195828947559	4.802261596285201	3.789640827316489	2.8039964426631796	16.040322454227663	18.060865503766237	12.930546243167715	2.931121860512014	2.0864221073948226	0.8958195862352663	6.70539872605806	9.720577149547678	8.625392724912507	6.884906142807928	3.884593391840489	7.609949575888729	5.82674522673031	2.9254095884248565	3.622137198588381	9.465364951817033	4.221457372321494	4.581401890652932	4.918006382834584	7.092949629347277	3.92934904674778	4.622567984437531	4.106346152661631	6.63839693040526	4.814180805033091	6.455127824441179	7.744646010043566	3.4255956625564465	2.0864771037305307	4.152557364317264	0	2.4258065058675005	3.9129585840724586	5.410479139665799	2.268307166897958	1.3565688250445396	2.163280207738356	3.4013343979056487	6.079736504219907	1.101505857642925	2.7083181930823232
chr6	131381392	131383106	1	1	1	1	5	0	D	-	D	-	-	D	D	-	D	D	-	D	33.7592551582261	6.939773139092343	32.32087634068279	6.794743956587628	63.915861126760845	41.9625048396571	57.526985881887214	28.620342478164112	68.9599897450801	38.653843168645274	63.7686751900877	26.496297876074394	103.58554765144433	70.70148146518939	80.30603993346692	38.565940323139614	1	0.20556653594892282	0.9573930523407054	0.20127055305993494	1	0.6565272547362719	0.9000424130685978	0.4477815361261103	1	0.5605256513455762	0.9247199053511639	0.38422711450540425	1	0.6825419478699215	0.7752629759094312	0.3723100490129221	31.643558027724037	37.71590043864362	31.91830700831065	5.762713915542241	7.579281654632978	7.477323847101813	32.80975047455659	29.671421899044535	34.48145664844724	5.862243721024028	5.563792286386193	8.958195862352662	54.48136464922173	69.98815547674327	67.27806325431754	36.14575724974162	45.83820202371777	43.9035552455119	64.09419749403341	57.77683937139091	50.70992078023733	21.770339389179174	27.439472920089713	36.65121512522346	65.77833537041256	68.80161140466859	72.30002246015916	34.999443310741306	34.4933076823577	46.46877851283681	57.770169660397094	63.83404181947389	69.7018140903921	21.69543919619083	31.297156555957958	113.8987162784164	103.86867728432912	92.9892493915875	73.56362138056222	68.79037763289374	69.75044538211222	76.64613861501648	77.87808747858082	86.39389370680348	39.518287277429394	31.943669871644826	44.23586382034461
chr6	131388617	131389995	1	0	0	0	0	0	D	-	D	-	-	-	-	-	-	-	-	-	64.86287394754044	11.672972446572851	61.169017026933695	7.45491527040267	10.609953540592759	12.938140574978139	16.092123877219834	12.536450262787206	10.518063128999565	10.927544972965752	8.69810035716585	12.86150312133628	9.542480220553319	10.69196588494356	8.499882125789453	6.225543569413972	1	0.17996384890397665	0.9430512911963438	0.11493347144056598	0.659325867831052	0.8040045349945072	1	0.7790426147870964	0.8177942367833256	0.8496320274445811	0.6762895654658239	1	0.892490709682403	1	0.794978418118505	0.582263695601647	64.21780893861643	56.95870678489037	73.4121061191145	9.604523192570403	13.263742895607711	12.150651251540445	68.5359232135182	47.732287402810776	67.23884046447212	5.862243721024028	11.127584572772387	5.374917517411597	10.896272929844347	9.720577149547678	11.213010542386257	12.909199017764864	10.099942818785273	15.805279888384284	15.295206220167065	21.209219516080207	11.771945895412237	13.251510932543846	9.850067202083487	14.507772653734285	9.836012765669167	9.930129481086189	11.78804714024334	7.924402259035767	12.319038457984893	12.539194201876601	9.628361610066182	7.172364249379088	9.29357521205228	15.986113091930084	9.736893150742477	9.491559689868033	11.049859285566928	8.086021686225001	10.173692318588392	16.231437418997398	5.670767917244896	12.887403837923125	6.489840623215068	6.122401916230168	3.0398682521099536	6.6090351458575505	9.027727310274411
chr6	131394162	131394672	0	1	1	1	0	4	-	-	-	-	-	D	-	D	D	-	-	-	12.305418643396532	4.092996890137989	4.168714915966251	1.4848035997206808	28.679955189186956	38.412529342490366	18.981905597447025	9.93023715240017	31.361394483378767	32.84314943402468	17.056179268640676	8.766348179366876	17.656134434557906	15.369034793654926	10.627622389353114	4.19929291600916	1	0.3326174434816501	0.3387706697978384	0.12066258310662777	0.7466302188401419	1	0.49415922154467495	0.25851557609917003	0.9548838958449322	1	0.5193222806754002	0.26691557692957296	1	0.870464305231699	0.6019223759733012	0.23783761567820813	10.237621714851894	12.315396061597916	14.363238153739792	2.8813569577711204	3.789640827316489	5.607992885326359	5.832844528810059	3.225154554243971	3.448145664844724	0.9770406201706714	3.4773701789913707	0	24.307070381960465	34.99407773837164	26.73871744722877	40.448823588996575	30.299828456355815	44.488935982118726	16.023549373508352	18.28380992765535	22.63835749117738	12.304974437362143	9.850067202083487	7.635669817754887	36.88504787125938	23.406733776846018	33.79240180203091	28.395774761544832	29.565692299163743	40.56798124136547	18.293887059125748	15.061964923696086	17.812685823100203	5.709326104260745	11.823370254473007	16.610229457269057	20.994732642577162	15.363441203827502	10.956284035402884	17.004363010378228	18.146457335183666	7.461128537744967	10.816401038691781	13.605337591622595	6.079736504219907	1.101505857642925	5.4166363861646465
chr6	131405654	131406263	0	0	1	0	0	0	-	-	-	-	-	-	-	-	-	-	-	-	4.705324944301126	6.2995707217498245	4.311390051128387	4.77128010551767	10.055190551930437	14.607870871591212	12.860349495383211	10.988320296804318	8.498985150482243	9.586652779278012	17.773415693578585	11.522384562510364	6.6225491278793776	8.179755880188617	6.889339992218989	8.721482140428579	0.7469278705064103	1	0.684394261380848	0.7573976571204136	0.688340596676916	1	0.880371247009959	0.7522191559191527	0.4781852457067591	0.5393815653983497	1	0.6482932015523232	0.7593375783205975	0.9378859864049047	0.7899276615247925	1	4.65346441584177	3.078849015399479	6.38366140166213	4.802261596285201	5.684461240974733	8.41198932798954	5.832844528810059	4.515216375941559	2.586109248633543	5.862243721024028	4.868318250587919	3.583278344941065	12.572622611358861	10.692634864502445	6.900314179930005	8.60613267850991	21.75372299430674	13.463756941956984	10.196804146778042	13.895695545018068	14.488548794353523	12.304974437362143	8.442914744642987	12.217071708407818	9.836012765669167	7.802244592282006	7.85869809349556	7.924402259035767	9.033961535855587	11.801594542942683	18.293887059125748	17.21367419850981	17.812685823100203	9.134921766817191	13.909847358203537	8.898337209251281	7.73490149989685	3.2344086744900005	4.69555030088695	8.502181505189114	11.341535834489791	8.817697362789508	5.0476538180561645	6.8026687958112975	9.11960475632986	4.4060234305717	12.638818234384177
chr6	131417350	131418938	0	1	1	0	0	0	-	-	-	-	-	-	-	-	-	-	-	-	9.398404115206656	13.290917537580796	8.599301128660105	10.104470546542288	26.172955293370435	33.65112112402686	34.95389588128637	33.552681901678554	21.804744090861675	21.6692942857419	17.11149027706359	21.181478447761187	9.20130458859336	16.898535372202744	14.513382228016873	19.752834922621126	0.7071298191890932	1	0.6470058296837002	0.7602537987291957	0.748785067686344	0.9627287681555121	1	0.9599125091987815	1	0.9937880580228161	0.78475996809497	0.9714160532908204	0.4658219756626398	0.8554992454703496	0.7347493301529097	1	10.237621714851894	10.775971553898177	7.181619076869896	16.327689427369684	13.263742895607711	10.281320289764992	7.2910556610125745	11.610556395278296	6.896291329689448	11.724487442048057	13.21400668016721	5.374917517411597	26.82159490423224	30.1337891635978	21.563481812281264	34.42453071403964	44.28436466698158	22.244467991059363	34.232128207040574	38.03032464952313	32.59923478729542	32.18224083617791	38.696692579613696	29.77911228924406	22.131028722755627	21.278848888041832	22.004354661787566	17.169538227910827	27.92315383809909	19.915190791215778	14.442542415099274	22.951565598013083	13.94036281807842	19.411708754486533	22.951248141035837	10.678004651101537	8.839887428453542	8.086021686225001	19.564792920362294	14.685586236235741	16.4452269600102	17.635394725579015	12.979681246430136	12.925070712041466	15.959308323577256	19.82710543757265	23.47209100671347
chr6	131604830	131605268	0	0	1	1	0	0	-	-	-	-	-	-	-	-	-	-	-	-	12.01401796324568	3.1539840384409565	14.749414262288834	0.7893295639224066	8.520845221858098	10.668513196736424	9.546075550873711	6.75199138020041	20.338810840841454	18.918008467703167	23.12106512365986	11.62101123149725	19.577998896694613	16.95629992176145	13.98218286308386	7.444553451793134	0.8145420387278028	0.21383791805922991	1	0.05351599391580974	0.798690976401912	1	0.8947896838890284	0.6328896309811843	0.8796658256037124	0.8182152667501597	1	0.5026157389092525	1	0.8660895330127029	0.7141783456451464	0.38025098944356417	9.30692883168354	10.775971553898177	15.959153504155324	1.9209046385140804	4.737051034145611	2.8039964426631796	12.394794623721376	18.060865503766237	13.792582659378896	0.9770406201706714	1.3909480715965483	0	4.190874203786287	13.608808009366749	7.762853452421256	11.187972482062882	13.207617532257663	7.609949575888729	5.82674522673031	18.28380992765535	4.527671498235476	8.51882845663533	5.628609829761992	6.108535854203909	18.44252393562969	20.569553925107105	22.004354661787566	23.112839922187653	18.8891923022435	14.751993178678354	28.885084830198547	26.537747722702626	13.94036281807842	11.41865220852149	11.823370254473007	11.27122713171829	23.20470449969055	24.258065058675005	12.521467469031867	16.231437418997398	22.115994877255094	13.565688250445396	8.653120830953425	19.727739507852764	7.5996706302748835	6.6090351458575505	8.124954579246971
chr6	131610041	131610887	0	0	1	1	0	0	-	-	-	-	-	-	-	-	-	-	-	D	6.2165040306429695	3.136891941690255	6.949558666437995	1.9169738287570974	15.842474366589727	18.360472148357836	25.069995039723487	13.112609213255768	28.703464132231893	32.61315298883753	42.86163800199995	31.733318038895945	18.55462365439752	14.858158699438665	20.545116927714403	5.564438044917544	0.8945178145865263	0.4513800217040362	1	0.27584108873199065	0.6319296968941268	0.7323683997250741	1	0.5230399604179736	0.669677256172351	0.7608937620936413	1	0.7403664329724228	0.9031159919741415	0.7231965995479783	1	0.27083993069960954	4.65346441584177	10.006259300048308	3.989788376038831	0.9604523192570402	2.8422306204873666	5.607992885326359	7.2910556610125745	8.385401841034325	5.172218497267086	0.9770406201706714	2.0864221073948226	2.6874587587057985	9.219923248329831	18.469096584140587	19.838403267298766	16.35165208916883	21.75372299430674	16.976041361597936	29.13372613365155	27.060038692929922	19.016220292588997	11.358437942180439	21.10728686160747	6.8721028359793985	28.278536701298858	24.825323702715473	33.00653199268135	31.697609036143067	41.06346152661631	25.078388403753202	36.587774118251495	40.882476221460806	51.11466366628754	34.255956625564465	29.210679452227428	15.423784496035553	14.364817071237006	25.875269395920004	16.434426053104325	16.231437418997398	11.908612626214282	17.635394725579015	20.190615272224658	23.80934078533954	4.55980237816493	2.20301171528585	9.930500041301853
chr6	131986094	131986679	0	1	0	0	0	0	-	-	-	-	-	-	-	-	-	-	-	-	1.6307452792830963	6.2995707217498245	1.6732214358187794	3.397371978293814	6.491575781219038	8.58493103312419	9.96002926076343	7.474565441858907	1.6430420344039804	3.591457990234699	4.556497797274003	2.5328499566725027	1.6982084091734448	1.5386941057804777	2.787790078615816	2.3494751431502285	0.2588660960107653	1	0.2656088025239299	0.5393021411068674	0.6517627219020301	0.8619383345532622	1	0.7504561729857795	0.36059318088268505	0.7882057997226172	1	0.5558764799991389	0.609159356079147	0.5519404483082403	1	0.8427733354717949	0.9306928831683541	0.7697122538498697	3.191830700831065	4.802261596285201	5.684461240974733	8.41198932798954	4.374633396607544	0.6450309108487943	0	2.931121860512014	2.7818961431930966	4.479097931176331	1.676349681514515	4.860288574773839	12.938089087368759	6.884906142807928	12.430698853889565	6.439188102675079	8.740117840095465	13.895695545018068	7.244274397176762	7.572291961453627	4.9250336010417435	9.926370763081353	1.229501595708646	2.1278848888041835	1.571739618699112	4.622567984437531	2.4638076915969784	3.6879982946695886	7.702689288052946	2.8689456997516354	3.0978584040174266	2.283730441704298	2.7819694716407075	1.7796674418502563	3.3149577856700785	0	2.347775150443475	0	2.268307166897958	1.3565688250445396	3.60546701289726	3.4013343979056487	3.0398682521099536	2.20301171528585	1.8055454620548823
chr6	132519085	132519414	0	0	1	1	0	0	-	-	-	-	-	-	-	-	D	-	-	-	7.058706775170933	0.31155516029590885	4.138694829135975	1.833152034238742	10.74383641479027	17.082738969582294	12.56603399946184	9.695711742826756	22.330091981451847	24.163137423733062	14.052742574245563	9.31134770129573	19.282852921561677	24.53912977523285	17.9458681560319	9.890570604498517	1	0.044137711087788356	0.5863247987143867	0.25970083368342645	0.628929379177476	1	0.7355983148742747	0.5675736051514364	0.9241387651720759	1	0.5815777284138169	0.3853534223643538	0.7858001933313751	1	0.731316404469425	0.4030530297973725	5.5841572990101245	10.006259300048308	5.585703726454364	0	0	0.9346654808877266	5.103738962708802	6.450309108487942	0.862036416211181	3.9081624806826856	0.6954740357982742	0.8958195862352663	8.381748407572575	12.63675029441198	11.213010542386257	17.21226535701982	24.084479029411032	9.951472522316031	13.110176760143197	14.627047942124282	9.960877296118047	12.304974437362143	9.146490973363237	7.635669817754887	23.360530318464274	32.62756829499748	11.002177330893783	17.829905082830475	36.95711537395468	17.702391814414025	16.36821473711251	16.496437773571902	9.29357521205228	10.27678698766934	8.345908414922123	20.16956434096957	19.889746714020472	17.789247709695	18.7822012035478	35.55457720351811	19.280610918632647	18.313679138101286	26.680455895439724	8.843469434554686	10.639538882384837	15.421082007000951	3.6110909241097646
chr6	132673044	132673406	0	0	1	0	0	0	-	-	-	-	-	-	-	-	-	-	-	-	2.8599388259267178	3.78144172984208	3.4115844647808395	2.0108293568812297	11.634760357524698	10.950763205604787	10.141740433931975	13.306141702712193	7.32281665181289	11.36864052634001	10.1707253244193	10.479146010645099	6.046965508396122	7.309688244155691	4.893330810591642	5.275168949053212	0.7563091091307531	1	0.9021914678355532	0.5317626187420335	0.8743902340340464	0.8229856144830241	0.7621849113379563	1	0.6441242147508008	1	0.8946298636899231	0.9217589373475182	0.827253544394434	1	0.6694308494625614	0.7216681167313618	0	5.387985776949089	3.191830700831065	2.8813569577711204	3.789640827316489	4.673327404438633	2.9164222644050297	3.8701854650927654	3.448145664844724	1.9540812403413428	1.3909480715965483	2.6874587587057985	9.219923248329831	13.608808009366749	12.075549814877508	7.745519410658919	13.98453621062576	11.122233995529681	11.65349045346062	12.43299075080564	6.338740097529667	10.411901446998737	21.10728686160747	8.399236799530376	9.221261967814845	5.674359703477823	7.072828284146004	7.924402259035767	18.067923071711174	8.113596248273096	9.628361610066182	10.041309949130724	10.842504414060993	9.134921766817191	11.823370254473007	4.745779844934017	7.73490149989685	5.6602151803575005	6.2607337345159335	7.729255913808284	7.939075084142854	4.747990887655888	7.21093402579452	2.721067518324519	3.7998353151374418	6.6090351458575505	5.4166363861646465
chr6	132801563	132801946	0	0	0	1	0	0	-	-	-	-	-	-	-	-	-	-	-	-	0.5319717834718442	1.579116140210711	1.3180867067817428	3.7501258629958394	3.859330339012782	3.075315899820601	3.0945760846908614	4.6653859003805795	3.944329134132803	5.173925558510987	4.78349333389626	4.842513486874019	7.574737755172376	9.42906030226428	6.014160924580371	6.2478438154835745	0.1418543811345231	0.4210835043678274	0.35147799165566435	1	0.8272263905753127	0.659177175369294	0.6633054908573417	1	0.7623474844249495	1	0.9245384920599649	0.935945720925226	0.8033396237113247	1	0.6378324808397015	0.6626157448566987	0	0	1.5959153504155326	0.9604523192570402	2.8422306204873666	0.9346654808877266	0.7291055661012574	3.225154554243971	0	4.885203100853357	2.7818961431930966	3.583278344941065	2.5145245222717723	3.8882308598190707	5.175235634947503	0.860613267850991	5.438430748576685	2.926903683034127	3.6417157667064437	2.9254095884248565	2.7166028989412854	3.7861459807268134	5.628609829761992	4.581401890652932	2.459003191417292	7.802244592282006	1.571739618699112	3.301834274598236	4.106346152661631	8.113596248273096	3.851344644026473	4.303418549627453	6.195716808034853	3.4255956625564465	6.259431311191592	7.711892248017777	7.73490149989685	7.277419517602501	7.825917168144917	10.820958279331599	9.640305459316323	4.069706475133619	6.489840623215068	7.482935675392428	9.11960475632986	3.3045175729287752	6.319409117192088
chr6	132931973	132932534	1	0	0	1	0	0	D	-	D	-	-	-	-	-	-	U	-	-	17.31814391581081	2.8209894105850406	21.32500209166261	4.988665600327354	8.55273428004734	8.86272042483506	4.311490584024601	7.953050202640609	14.280011048038649	13.944451269073927	13.24664678361965	10.551839591134764	5.6163577859674145	20.98834437963055	8.823221284018489	6.989168392305886	0.8121051450016809	0.13228553968995654	1	0.23393505796080374	0.9650235898315058	1	0.4864748494088755	0.8973599325501255	1	0.9765014342190715	0.9276356116992689	0.7389237694311205	0.2675941315036816	1	0.4203867215263313	0.3330023686427101	16.75247189703037	19.242806346246745	15.959153504155324	0	3.789640827316489	4.673327404438633	21.144061416936466	23.866143701405388	18.964801156645983	2.931121860512014	4.868318250587919	7.16655668988213	11.734447770601605	8.74851943459291	5.175235634947503	5.163679607105946	8.546105462049077	12.878376205350158	5.098402073389021	5.119466779743498	2.7166028989412854	11.358437942180439	5.628609829761992	6.8721028359793985	15.983520744212397	20.569553925107105	6.286958474796448	11.226236533634003	18.067923071711174	12.539194201876601	19.256723220132365	15.061964923696086	5.421252207030497	14.844247871077936	6.259431311191592	8.898337209251281	5.524929642783464	2.4258065058675005	24.260343221249244	23.960693332805683	14.74399658483673	11.530835012878587	11.537494441271233	3.4013343979056487	10.639538882384837	2.20301171528585	8.124954579246971
chr6	132941190	132942239	0	1	1	1	0	1	-	-	-	-	-	-	-	-	D	-	-	D	13.394776998755152	7.562982588513002	12.629886820951706	6.607032900339362	34.90539377392662	32.76054543973297	31.667070109034384	19.119032359872108	39.950932259040044	51.750837316843054	42.1033737082191	22.22471699962645	95.2776540460417	86.14273282769838	74.66358216440898	33.071076232289826	1	0.5646217618416395	0.942896385817059	0.49325441557954935	1	0.9385525243437938	0.9072256945197056	0.5477386241135462	0.7719862002317291	1	0.8135785987469608	0.4294561818112477	1	0.904123151332746	0.7836421132737877	0.34710212550267716	11.168314598020249	13.854820569297656	15.161195828947559	6.723166234799281	5.684461240974733	10.281320289764992	9.478372359316348	15.480741860371062	12.930546243167715	3.9081624806826856	6.954740357982741	8.958195862352662	13.41079745211612	52.49111660755746	38.81426726210628	22.375944964125765	41.95360863187729	33.95208272319587	26.948696673627683	33.64221026688585	34.41030338658962	17.984193408452363	21.810863090327718	17.56204058083624	30.122789094861826	49.650647405430945	40.07936027682736	43.584212424696716	60.77392305939214	50.89437646644032	30.810757152211785	55.22720472021898	40.272159252226544	19.411708754486533	25.037725244766367	70.00025271277674	108.2886209985559	107.54408842679251	68.08547936286078	86.56766623465279	103.7750528855816	49.514762114125695	77.87808747858082	96.59789690052042	31.158649584127023	31.943669871644826	36.110909241097644
chr6	132952481	132952968	0	1	1	0	0	0	-	-	-	-	-	-	-	-	-	-	-	-	5.446791776793099	4.408998550072045	5.332387000787524	3.1655472996943894	11.56978853956738	14.46407973522004	7.714933004049321	9.116243308872821	15.132759357455392	12.827972538748826	9.106474666791932	8.51722866439867	2.3903771300177166	5.402609069325884	2.745641910911587	5.179965170386578	1	0.8094670644207966	0.9789959336259163	0.5811764850607462	0.7998980060511517	1	0.5333856799242787	0.6302677720086655	1	0.8476955349474268	0.6017722512917305	0.5628338139271688	0.4424486575550021	1	0.5082066600932459	0.9587895596215911	4.65346441584177	7.697122538498697	3.989788376038831	4.802261596285201	0.9474102068291222	7.477323847101813	4.374633396607544	6.450309108487942	5.172218497267086	2.931121860512014	2.0864221073948226	4.479097931176331	15.925321974387892	13.608808009366749	5.175235634947503	12.048585749913874	15.538373567361957	15.805279888384284	3.6417157667064437	13.164343147911854	6.338740097529667	7.572291961453627	9.850067202083487	9.926370763081353	20.28677632919266	14.895194221629284	10.216307521544229	13.207337098392944	16.425384610646525	8.851195907207012	12.516870093086037	8.606837099254905	6.195716808034853	7.993056545965042	9.0414007828323	4.152557364317264	2.2099718571133855	0.8086021686225001	6.2607337345159335	5.410479139665799	4.536614333795916	2.713137650089079	1.4421868051589042	4.0816012774867785	5.319769441192419	6.6090351458575505	3.6110909241097646
chr6	132970714	132971041	0	1	0	1	0	0	-	-	-	-	-	-	-	-	-	-	-	D	3.2172454892459967	1.5706196562497805	4.530946266232139	1.9837556789027615	16.882927287221577	22.204657138948036	26.310840765706974	10.835910677133391	15.931314744433141	14.955807338185284	16.27058997976771	10.6037057681292	37.13670362685289	27.412705637388946	30.702975933602175	13.808234879789271	0.7100603936142915	0.34664274612020113	1	0.4378237044405341	0.6416719038954638	0.8439356741457363	1	0.4118420530010847	0.9791479451109976	0.9191926879592355	1	0.6517099737203621	1	0.7381566741310692	0.826755552730356	0.37182177014237694	0.9306928831683541	1.5394245076997395	7.181619076869896	0.9604523192570402	0.9474102068291222	2.8039964426631796	2.187316698303772	7.095340019336737	4.310182081055905	0.9770406201706714	1.3909480715965483	3.583278344941065	16.76349681514515	17.49703886918582	16.388246177333762	18.9334918927218	27.192153742883423	20.48832578123889	21.850294600238662	22.67192431029264	34.41030338658962	5.6792189710902194	7.739338515922739	19.089174544387216	11.680265159232137	14.895194221629284	21.21848485243801	11.226236533634003	18.8891923022435	14.751993178678354	16.36821473711251	10.758546374068633	21.685008828121987	7.993056545965042	13.21435499029336	33.22045891453811	23.20470449969055	54.984947466330006	19.564792920362294	30.917023655233137	31.756300336571417	27.80966091341306	30.285922908336985	34.013343979056486	10.639538882384837	5.507529288214625	25.277636468768353
chr6	133092220	133092586	0	1	1	1	0	3	-	-	-	-	-	-	-	-	-	-	-	-	9.282184031023114	2.228013299171842	13.547973007331198	0.7622558859439381	20.72609567197133	24.928223858923587	28.190508513574038	22.871751142291643	29.78266278317031	29.340056752534792	36.00973241504366	36.10863126933277	14.089129800231039	14.387038360806537	14.374650528610651	10.339949623679459	0.6851345235187771	0.16445362697181343	1	0.056263463584660195	0.7352153886117907	0.8842771973027863	1	0.8113280798492388	0.8248073033016032	0.8125496791525698	0.9972610744076277	1	0.9792932670988723	1	0.9991389588402271	0.7186989680828099	2.7920786495050622	13.085108315447787	11.969365128116493	3.841809277028161	2.8422306204873666	0	10.936583491518862	14.190680038673474	15.516655491801258	0	1.3909480715965483	0.8958195862352663	13.41079745211612	19.441154299095356	29.32633526470252	14.630425553466846	30.299828456355815	29.854417566948094	22.57863775357995	24.86598150161128	37.1269062855309	21.770339389179174	14.775100803125229	32.069813234570525	18.44252393562969	34.75545318380166	36.15001123007958	11.88660338855365	37.778384604487	38.35518226456372	28.885084830198547	27.254984147640535	51.889128267291895	22.83730441704298	49.37995812162256	13.644117054185298	13.259831142680314	15.363441203827502	10.173692318588392	13.139735053474084	19.847687710357135	20.348532375668093	5.768747220635617	17.006671989528243	8.359637693302373	5.507529288214625	17.152681889521382
chr6	133104035	133104673	0	1	0	0	0	0	-	-	-	-	-	-	-	-	-	-	-	-	3.1376550152434906	5.044853596605258	4.87434150847084	4.297597014713045	14.724311061457303	13.914646782706004	13.8400060517209	13.793191270050443	5.033509097861119	7.673354480658458	7.665480889160041	3.352902082066782	5.65163550823441	7.909698447351127	5.7977100272880024	7.9442108220844325	0.6219516493709264	1	0.966200785638426	0.8518774494476804	1	0.9450117377056306	0.939942520499232	0.9367630996438141	0.6559724447174489	1	0.9989739048914966	0.43695388900879584	0.7114155999640895	0.9956556572444726	0.7298031430851147	1	4.65346441584177	0.7697122538498697	3.989788376038831	4.802261596285201	3.789640827316489	6.542658366214086	3.6455278305062873	5.805278197639148	5.172218497267086	1.9540812403413428	5.563792286386193	5.374917517411597	16.76349681514515	13.608808009366749	13.80062835986001	11.187972482062882	17.092210924098154	13.463756941956984	15.295206220167065	15.358400339230496	10.866411595765141	8.51882845663533	17.589405718006226	15.271339635509774	6.762258776397553	2.8371798517389113	5.501088665446892	7.264035404116119	9.855230766387914	5.900797271471341	9.628361610066182	7.172364249379088	6.195716808034853	1.141865220852149	5.563938943281415	4.152557364317264	5.524929642783464	7.277419517602501	10.173692318588392	6.183404731046628	7.371998292418365	7.461128537744967	7.21093402579452	2.721067518324519	7.5996706302748835	9.913552718786326	6.319409117192088
chr6	133148983	133149656	0	0	1	1	0	0	-	-	-	-	-	-	-	-	D	-	-	D	15.120596924188309	3.7856899718225456	10.809444338483306	4.414120770631681	10.403574221982687	14.847155618742585	13.776422309422893	12.394473669497984	22.253505824709595	16.656714725182646	13.727665286373183	9.337280789792949	34.80954005404733	19.85826369668453	31.754016717940196	19.970210535441787	1	0.25036643664289504	0.7148821169349152	0.2919276793610207	0.7007116035646276	1	0.927882933484712	0.8348045907090506	1	0.7484984548676169	0.6168765224906906	0.41958695692006986	1	0.5704833693824	0.9122216687907122	0.5736993509375553	14.891086130693665	17.703381838547006	12.76732280332426	2.8813569577711204	4.737051034145611	3.7386619235509064	8.749266793215089	11.610556395278296	12.068509826956534	4.885203100853357	2.0864221073948226	6.270737103646864	10.058098089087089	11.664692579457213	9.487931997403757	12.048585749913874	20.199885637570546	12.292995468743332	10.925147300119331	16.821105133442924	13.583014494706427	11.358437942180439	10.553643430803735	15.271339635509774	15.368769946358075	26.243913628584927	25.14783389918579	15.188437663151886	15.604115380114198	19.17759113228186	9.628361610066182	12.19301922394445	19.361615025108918	6.851191325112893	11.823370254473007	32.62723643392136	26.519662285360628	45.281721442860004	16.434426053104325	19.323139784520713	23.817225252428564	19.670247963145822	37.49685693413151	38.09494525654327	16.719275386604746	24.23312886814435	18.958227351576262
chr6	133876061	133876591	0	0	1	0	0	0	-	-	-	-	-	-	-	-	-	-	-	-	11.063979323357316	6.02229888378416	12.448099775984325	7.013934140998325	10.78034256227811	12.596505202680179	7.884099500315327	8.780734226127173	25.913485121422617	22.119859440573123	31.50760190770784	28.878654986765575	9.362378254814567	7.77640094941686	8.163171468966333	7.444553451793134	0.8888086955008713	0.48379262635753983	1	0.5634542032294807	0.855820117470706	1	0.6258957840653941	0.6970770134131237	0.8224518386809785	0.7020483344104284	1	0.916561503835075	1	0.8306010222795555	0.8719121623577271	0.7951562358597081	12.099007481188602	12.315396061597916	8.77753442728543	7.683618554056322	7.579281654632978	2.8039964426631796	16.040322454227663	13.54564912782468	7.758327745900629	7.816324961365371	6.954740357982741	6.270737103646864	8.381748407572575	13.608808009366749	10.350471269895007	14.630425553466846	13.207617532257663	9.951472522316031	7.283431533412887	7.313523971062141	9.055342996470952	6.625755466271923	10.553643430803735	9.162803781305865	22.74577952060995	21.98814385097656	33.00653199268135	26.41467419678589	15.604115380114198	24.340788744819285	30.810757152211785	26.537747722702626	37.17430084820912	28.546630521303722	29.210679452227428	6.5254472867842725	11.049859285566928	10.511828192092501	7.043325451330426	10.048032687950771	6.237844708969385	4.747990887655888	12.258587843850686	7.482935675392428	7.5996706302748835	6.6090351458575505	8.124954579246971
chr6	133904540	133904880	0	1	0	0	0	0	-	-	-	-	-	-	-	-	-	-	-	-	4.173353160829282	3.162579651230728	3.413579666526961	3.2367346000240174	24.89320229481304	24.24424193086898	22.810843323009028	23.926394853541908	6.292242215833825	5.674241021245784	7.7789786574711695	5.761192281255182	1.500619235883983	2.4456301884543112	1.8269930308628333	2.0299084132692373	1	0.7578030253740365	0.8179465132657627	0.775571698653188	1	0.9739302177253715	0.9163482886957492	0.9611617890771496	0.8088776808496014	0.7294326506213087	1	0.7406103725097583	0.6135920479589784	1	0.7470438660301011	0.830014457153958	4.65346441584177	3.078849015399479	4.7877460512465975	2.8813569577711204	4.737051034145611	1.8693309617754532	2.9164222644050297	1.2900618216975885	6.034254913478267	1.9540812403413428	4.172844214789645	3.583278344941065	17.601671655902408	24.301442873869192	32.776492354667525	25.81839803552973	24.084479029411032	22.82984872766619	17.48023568019093	25.597333898717494	25.354960390118666	23.66341237954258	26.73589669136946	21.379875489713683	6.762258776397553	4.255769777608367	7.85869809349556	5.943301694276825	7.391423074790936	3.6879982946695886	7.702689288052946	7.8896006743169975	7.744646010043566	4.567460883408596	6.954923679101769	1.7796674418502563	1.1049859285566928	1.6172043372450002	1.5651834336289834	4.637553548284971	1.134153583448979	0.6782844125222698	0.7210934025794521	4.0816012774867785	2.279901189082465	1.101505857642925	2.7083181930823232
chr6	133940243	133940773	1	0	0	0	0	0	D	-	D	-	-	-	-	-	-	-	-	-	18.79963886335628	4.1058407449082255	17.527707303019216	4.948957428160158	6.362228996093823	4.41792716915753	2.5489471857730917	1.548129965982889	8.875021094595585	7.226673143127888	4.764417275207444	0.918678794381163	9.389531265706838	5.262154494410436	3.7343174630164047	3.1094422061777167	1	0.2183999796353117	0.9323427662849272	0.26324747321644165	1	0.6943992697952206	0.40063744755777453	0.24333138070531327	1	0.8142710948065855	0.5368344733409953	0.10351285755710365	1	0.5604278153510471	0.39771074373596943	0.33116053594009093	19.544550546535437	17.703381838547006	19.15098420498639	3.841809277028161	4.737051034145611	3.7386619235509064	17.498533586430177	18.705896414615033	16.37869190801244	3.9081624806826856	5.563792286386193	5.374917517411597	4.190874203786287	9.720577149547678	5.175235634947503	4.303066339254955	5.438430748576685	3.512284419640952	3.6417157667064437	2.194057191318642	1.8110685992941904	0.9465364951817034	1.407152457440498	2.290700945326466	8.606511169960521	7.802244592282006	10.216307521544229	3.9622011295178834	7.391423074790936	10.326395225074847	3.851344644026473	5.020654974565362	5.421252207030497	1.141865220852149	0.6954923679101769	7.711892248017777	9.944873357010236	10.511828192092501	5.478142017701442	4.637553548284971	5.670767917244896	2.713137650089079	5.768747220635617	2.721067518324519	5.319769441192419	2.20301171528585	1.8055454620548823
chr6	133961871	133964906	1	1	1	1	5	0	D	-	D	-	-	D	-	-	D	-	-	D	108.11612334293798	18.954534083968568	110.6562864281963	15.885066471375	543.5711069563135	504.6723858876988	652.228610597652	352.2278935482449	609.5072588827429	589.1178961764042	689.5152172032609	366.4946531056258	593.5343147937933	431.46273912369526	527.8585956809527	228.02691910318885	0.9770445659505608	0.17129197712836647	1	0.14355322218121475	0.8334057999360482	0.7737660962545876	1	0.5400374773892399	0.8839649128484244	0.8543943360175896	1	0.5315251120811558	1	0.7269381539862523	0.8893480672037339	0.3841848961713534	103.3069100316873	108.52942779283164	112.51203220429504	20.169498704397842	18.00079392975332	18.693309617754533	88.95087906435342	125.78102761551487	117.23695260472061	9.770406201706715	20.864221073948226	17.020572138470058	414.89654617484246	716.4065359216638	499.4102387724341	530.1377729962105	538.4046441090918	445.47474055779406	622.7333961068019	699.1728916335406	634.7795440526137	291.5332405159646	330.68082749851703	434.4696126302531	605.5295358865081	617.0866177532132	605.9056230085076	556.028891842343	638.9474613541498	572.3773353327201	609.4752899171893	776.7670482077552	682.3033134848382	248.92661814576846	484.0626880654831	538.6460124000108	596.6924014206141	645.2645305607551	371.73106548688355	391.87327483008005	530.7838770541223	423.24947341389634	597.0653373357864	563.2609762931754	136.79407134494792	231.31623010501426	315.9704558596044
chr6	133970223	133970510	0	0	0	1	0	0	-	-	-	-	-	-	-	-	-	-	-	-	3.0651645245653976	3.7899382138030107	2.5495480485696587	3.5309356785851422	6.8236354965556565	7.1182167730540815	4.73146278144417	5.417390821359025	11.04796610812113	6.494659268350283	4.5444145255836235	5.761192281255182	15.688543622759752	9.082756927692493	5.7588659713485395	3.806494472195979	0.8087637189973238	1	0.6727149374847767	0.9316604861064549	0.9586158604197671	1	0.6646977652261254	0.7610601073384684	1	0.5878601730662618	0.41133494446938235	0.5214708503694856	1	0.5789420067338766	0.36707460614725335	0.24262892488464033	3.7227715326734163	3.078849015399479	2.3938730256232987	2.8813569577711204	5.684461240974733	2.8039964426631796	2.9164222644050297	3.8701854650927654	0.862036416211181	2.931121860512014	1.3909480715965483	6.270737103646864	8.381748407572575	7.776461719638141	4.312696362456253	3.442453071403964	8.546105462049077	9.366091785709205	3.6417157667064437	5.119466779743498	5.433205797882571	6.625755466271923	3.517881143601245	6.108535854203909	9.221261967814845	11.348719406955645	12.573916949592896	7.264035404116119	4.106346152661631	8.113596248273096	3.851344644026473	3.586182124689544	6.195716808034853	4.567460883408596	6.954923679101769	15.423784496035553	15.4698029997937	16.172043372450002	7.043325451330426	7.729255913808284	12.47568941793877	5.426275300178158	5.0476538180561645	6.8026687958112975	3.7998353151374418	2.20301171528585	5.4166363861646465
chr6	133977686	133978048	0	0	1	1	0	0	-	-	-	-	-	-	-	-	-	-	D	D	7.947469746147307	4.425991517993905	7.267479733333905	4.307630748318822	27.513578871149655	27.326243131053488	14.206437641822916	8.628194656787741	22.37900116285345	24.76732000549679	10.799102383669203	10.006840069205907	26.57993190915183	26.691194849654654	13.1657964875011	5.807443482337076	1	0.556905739734271	0.9144394336143222	0.5420128526323779	1	0.99319115332202	0.516342774175394	0.31359768560807416	0.903569750699176	1	0.4360222414565839	0.40403402818653844	0.9958314739699912	1	0.4932636609811211	0.21757899993046645	12.099007481188602	6.157698030798958	5.585703726454364	4.802261596285201	4.737051034145611	3.7386619235509064	4.374633396607544	12.25558730612709	5.172218497267086	5.862243721024028	3.4773701789913707	3.583278344941065	33.5269936302903	36.938193168281174	12.075549814877508	39.58821032114559	31.85366581309201	10.536853258922855	18.936921986873507	14.627047942124282	9.055342996470952	8.51882845663533	11.257219659523985	6.108535854203909	29.508038297007502	22.69743881391129	14.931526377641564	33.01834274598236	28.744423068631416	12.539194201876601	12.516870093086037	12.910255648882359	6.97018140903921	10.27678698766934	9.736893150742477	33.813681395154866	26.519662285360628	19.406452046940004	36.78181069028111	26.279470106948168	17.012303751734688	18.313679138101286	13.700774649009588	7.482935675392428	7.5996706302748835	4.4060234305717	5.4166363861646465
chr6	133986270	133988386	1	1	1	1	2	0	D	-	D	-	-	D	-	-	D	-	-	D	87.15803676720823	13.269478070020785	90.30241102942688	10.900224464868444	271.4310350260629	240.57995849708337	304.54661364216406	168.5375546889669	461.4946973910004	396.42681446493543	467.5385047611976	284.0214309827861	311.1822861344866	208.9571871315789	286.7365820449113	127.77373560924926	0.9651795093135	0.14694489237609232	1	0.12070801145405059	0.8912626930240266	0.7899610362430751	1	0.5534047897409722	0.9870731344934164	0.847901959791347	1	0.607482438538093	1	0.6714944790953553	0.9214424947086789	0.4106073555678811	79.1088950693101	96.98374398508359	85.38147124723099	14.406784788855603	12.316332688778589	13.085316732428172	91.13819576265718	78.0487402127041	101.72029711291935	6.8392843411947	9.736636501175838	16.124752552234792	267.3777742015651	283.8408527667922	263.07447810983143	252.15968748034035	230.74484747532506	238.83534053558475	314.64424224343674	275.7198537090427	323.275744974013	138.19432829652868	150.56531294613328	216.8530228242388	481.9646255177892	397.20517924344756	505.3142874117645	408.10671634034196	340.82673067091537	440.34699638354886	428.4620916479451	399.50068869041525	574.6527339452326	195.25895276571745	372.7839091998548	351.780931005734	248.62183392525588	333.14409347247005	222.25604757531565	152.2663415020232	252.34917231739786	290.3057285595315	249.4983172924904	320.40570028271213	80.55650868091377	96.9325154725774	205.8321826742566
chr6	133992387	133992718	0	0	1	0	0	0	-	-	-	-	-	-	-	-	-	-	-	-	3.951612338413556	1.9036142841056973	1.9768523061749932	2.6892634483068125	9.184013951631409	10.202774833705284	5.459805934785459	3.136253767335938	8.404440985401841	14.16801374900874	5.695622246592503	2.5328499566725027	11.1423490038304	16.522993226172233	5.3202852039998	2.125112191935873	1	0.48173103054687205	0.5002647367399999	0.6805483984763708	0.9001486459636101	1	0.5351295136641423	0.3073922357842491	0.5931982516596481	1	0.40200569730467656	0.17877240956585835	0.6743541470549687	1	0.32199282122639433	0.12861544895931565	5.5841572990101245	3.078849015399479	3.191830700831065	2.8813569577711204	1.8948204136582445	0.9346654808877266	2.9164222644050297	1.2900618216975885	1.724072832422362	4.885203100853357	1.3909480715965483	1.7916391724705325	16.76349681514515	3.8882308598190707	6.900314179930005	12.909199017764864	12.430698853889565	5.268426629461428	5.82674522673031	5.119466779743498	5.433205797882571	1.8930729903634067	1.407152457440498	6.108535854203909	11.680265159232137	5.674359703477823	7.85869809349556	14.528070808232238	13.961576919049545	14.014393519744436	9.628361610066182	3.586182124689544	3.872323005021783	2.283730441704298	2.7819694716407075	13.050894573568545	6.629915571340157	13.746236866582501	24.260343221249244	7.729255913808284	17.579380543459177	4.069706475133619	5.768747220635617	6.122401916230168	0.7599670630274884	1.101505857642925	4.5138636551372056
chr6	134020605	134021416	0	1	1	1	0	5	-	-	-	-	-	D	-	-	D	-	-	D	6.697130761470203	6.641160962395512	6.9378191796396615	5.5335359914616085	36.847880651920505	28.180171098540573	31.481854312688775	15.738819241327883	77.10175678518684	62.856042017890424	62.45326245245731	36.52907103377752	137.02669637938698	100.11295296246254	118.1517506363314	52.735038351967695	0.9653077700733677	0.9572404224493557	1	0.7975901141529911	1	0.7647704725474307	0.854373542133364	0.4271295651981433	1	0.8152348874878896	0.8100108876436929	0.4737774151573633	1	0.7306091120031016	0.8622535152508066	0.3848522933513609	8.376235948515186	6.927410284648828	4.7877460512465975	7.683618554056322	6.631871447803856	5.607992885326359	5.103738962708802	9.675463662731914	6.034254913478267	5.862243721024028	6.259266322184467	4.479097931176331	31.012469108018525	39.854366313145476	39.67680653459753	29.260851106933693	29.522909777987717	25.756752410700315	34.96047136038186	27.791391090036136	31.693700487648332	12.304974437362143	20.403710632887222	14.507772653734285	76.84384973179037	68.80161140466859	85.6598092191016	59.43301694276825	65.7015384425861	63.433570668316925	56.807333499390474	62.39956896959807	68.15288488838338	28.546630521303722	44.51151154625132	128.7292782938352	139.2282269981433	143.12258384618252	76.69398824782019	88.11351741741444	135.531353222153	81.39412950267237	137.00774649009588	136.05337591622595	31.91861664715451	59.48131631271795	66.80518209603065
chr6	134023075	134023337	0	0	0	1	0	0	-	-	-	-	-	-	-	-	-	-	-	-	4.527829191205596	2.526724604697515	3.439609349864994	1.4803981495367164	5.005281463598966	6.2262768015256	2.978454816330274	4.27832092146773	9.466530143074372	4.712227898949224	4.745341216518629	4.842513486874019	9.317889689954377	11.29401253839048	8.542691115846637	5.246209545925073	1	0.5580432693011417	0.759659696647954	0.32695538789583634	0.8038963931659032	1	0.47836851962644433	0.6871395310307163	1	0.49777773141055776	0.501275667514805	0.511540491995027	0.8250291610958561	1	0.7563911485672977	0.46451245986244627	6.5148501821784786	3.078849015399479	3.989788376038831	2.8813569577711204	1.8948204136582445	2.8039964426631796	3.6455278305062873	3.225154554243971	3.448145664844724	1.9540812403413428	0.6954740357982742	1.7916391724705325	6.70539872605806	4.860288574773839	3.4501570899650025	6.024292874956937	6.215349426944782	6.439188102675079	3.6417157667064437	4.388114382637284	0.9055342996470952	5.6792189710902194	5.628609829761992	1.5271339635509773	13.524517552795105	7.802244592282006	7.072828284146004	3.9622011295178834	5.7488846137262835	4.425597953603506	3.851344644026473	5.737891399503271	4.64678760602614	3.4255956625564465	6.259431311191592	8.898337209251281	7.73490149989685	11.320430360715001	10.173692318588392	12.366809462093256	11.341535834489791	10.852550600356317	8.653120830953425	6.122401916230168	5.319769441192419	7.7105410035004756	2.7083181930823232
chr6	134032190	134033006	1	1	1	1	2	0	D	-	D	-	-	-	-	-	-	-	-	D	32.38364191278781	6.329506673270762	31.1682912805826	4.882175578014494	55.29310308912079	55.03121516279174	66.70799790228708	38.78654630379792	62.255055605623205	48.101046661925935	60.429051385288616	33.627647489654706	135.98980147883066	104.86043419281977	132.33014721332276	44.75318562467178	1	0.19545382481429108	0.962470230016801	0.15076054728997595	0.8288826651657772	0.8249567801959921	1	0.5814377214650018	1	0.7726448268979008	0.9706689809755843	0.5401593037307846	1	0.7710904277564024	0.9730887594090827	0.3290922196958898	33.50494379406074	26.93992888474544	36.70605305955725	6.723166234799281	8.5266918614621	3.7386619235509064	26.976905945746527	27.73632916649815	38.79163872950314	3.9081624806826856	6.259266322184467	4.479097931176331	52.805014967707216	46.65877031782885	66.4155239818263	56.800475678165405	42.730527310245385	65.56264249996444	82.30277632756564	49.000610606116346	68.82060677317924	30.289167845814507	20.403710632887222	65.66676043269203	63.31933217899527	50.35994236836567	73.0858922695087	42.92384556977707	39.420923065551655	61.958371350449085	62.584350465430184	45.903131196026166	72.79967249440952	13.702382650225786	53.55291232908362	155.42428992158904	88.39887428453542	164.1462402303675	86.08508884959409	76.51963354670202	151.97658018216322	121.41290984148628	97.34760934822603	178.229922450256	23.55897895385214	23.131623010501425	87.56895490966178
chr6	134035194	134035774	0	0	1	0	0	0	-	-	-	-	-	-	-	-	-	-	-	-	10.868168765171266	0.3201507730856801	14.639309923698338	0.4636493571988494	6.434725440506385	6.656067380463945	3.6432142273735573	6.375489377337772	34.203152044303906	25.730181308889378	26.602659434680252	22.396037249102996	9.228154292320053	19.327814956443213	10.186398332592562	14.499966219637514	0.742396248307969	0.021869253042277294	1	0.03167153094069597	0.966745838450011	1	0.5473523657628021	0.9578462796290659	1	0.752275149248252	0.7777838545471303	0.6547945411607983	0.47745460690287245	1	0.5270331051672644	0.7502123883281352	8.376235948515186	13.854820569297656	10.37344977770096	0.9604523192570402	0	0	9.478372359316348	18.060865503766237	16.37869190801244	0	1.3909480715965483	0	7.543573566815317	4.860288574773839	6.900314179930005	5.163679607105946	5.438430748576685	9.366091785709205	1.4566863066825775	5.850819176849713	3.622137198588381	6.625755466271923	5.628609829761992	6.8721028359793985	51.02431622190881	39.01122296141003	12.573916949592896	25.093940486946593	26.280615377034437	25.81598806268712	30.810757152211785	26.537747722702626	22.459473429126344	27.404765300451572	17.387309197754423	10.678004651101537	12.15484521412362	4.851613011735001	29.738485238950684	12.366809462093256	15.878150168285709	8.817697362789508	11.537494441271233	10.204003193716947	18.23920951265972	9.913552718786326	15.347136427466499
chr6	134038999	134039550	1	0	1	1	0	0	D	-	D	-	-	-	D	-	D	-	-	D	44.92257847811493	3.1626787800595686	43.69823878639487	3.303516450169681	9.695181016687455	5.708331015946868	7.836577380527622	3.736718203721783	32.03519449504607	13.333873785639934	28.149199609803066	8.070855811456699	43.87619027553675	31.089725791654605	35.228805865194474	13.285624146676138	1	0.07040287728809558	0.9727455606245637	0.0735379971961998	1	0.5887802410415673	0.8082961387764929	0.38542015845708316	1	0.41622577904753744	0.8786960732876482	0.25193715657648896	1	0.7085785159653831	0.802913964133216	0.3027980338138784	42.811872625744286	60.037555800289844	31.91830700831065	3.841809277028161	2.8422306204873666	2.8039964426631796	47.391861796581736	56.1176892438451	27.58516531875779	1.9540812403413428	3.4773701789913707	4.479097931176331	9.219923248329831	15.552923439276283	4.312696362456253	6.024292874956937	4.6615120702085875	6.439188102675079	8.011774686754176	10.97028595659321	4.527671498235476	7.572291961453627	2.110728686160747	1.5271339635509773	30.73753989271615	49.650647405430945	15.71739618699112	19.15063879266977	16.425384610646525	4.425597953603506	33.69926563523164	33.71011197208171	17.038221222095846	5.709326104260745	10.432385518652653	49.83068837180717	60.774226070618106	21.023656384185003	45.39031957524052	28.598246881090652	19.280610918632647	42.053633576380726	42.54451075218767	21.088273267015023	11.399505945412326	17.6240937222868	10.833272772329293
chr6	134041768	134042710	1	0	0	1	0	0	D	-	D	-	-	-	-	-	-	-	-	-	43.8380049489525	5.399287692021183	36.371506111074055	3.6959785070389026	12.94246317598845	9.206259553823807	8.742111680174716	7.596545117463052	17.116473557598997	10.473578686755012	10.195363727042421	8.813108671359322	18.518284357051	23.130270730417685	8.997524013606629	9.32832661853315	1	0.12316453949737047	0.829679775651906	0.08430991582173306	1	0.711322058918719	0.6754596525639377	0.5869474005192897	1	0.611900497582645	0.595646275661502	0.5148904440918948	0.8006081974949975	1	0.38899345876545877	0.4032951765785363	32.574250910892395	65.42554157723893	33.51422235872618	8.644070873313362	5.684461240974733	1.8693309617754532	35.726172738961615	43.21707102686921	30.171274567391336	2.931121860512014	2.7818961431930966	5.374917517411597	15.087147133630634	11.664692579457213	12.075549814877508	6.024292874956937	13.98453621062576	7.609949575888729	8.011774686754176	10.97028595659321	7.244274397176762	9.465364951817033	4.9250336010417435	8.399236799530376	15.368769946358075	23.406733776846018	12.573916949592896	12.546970243473297	11.497769227452567	7.375996589339177	10.591197771072801	11.475782799006542	8.519110611047923	14.844247871077936	2.7819694716407075	16.017006976652304	29.834620071030706	9.703226023470002	31.30366867257967	21.641916558663198	16.4452269600102	9.495981775311776	8.653120830953425	8.843469434554686	15.959308323577256	6.6090351458575505	5.4166363861646465
chr6	134045804	134047841	1	1	1	1	1	0	D	-	D	-	-	-	-	-	D	-	D	D	151.74611876224282	12.010116187580394	143.36783974262795	14.991051574740746	25.537058532487766	28.86964575372697	16.259779590388028	19.143155566213025	73.6735228813603	70.09255586231376	49.58462980358409	39.77824076185543	107.36856314424706	148.9205954266443	57.29554283460021	41.39544905228857	1	0.07914611777582234	0.9447875234770121	0.09879034598722661	0.8845643188812257	1	0.5632136857200247	0.663089382166794	1	0.9513941117650485	0.673031882613139	0.5399258676134175	0.7209786049850637	1	0.3847388782622952	0.2779699405155766	128.43561787723286	205.51317177791523	121.28956663158047	10.564975511827441	17.0533837229242	8.41198932798954	130.5098963321251	170.28816046408167	129.30546243167714	14.655609302560071	22.255169145544773	8.062376276117396	29.33611942650401	29.16173144864303	18.113324722316264	20.654718428423784	41.95360863187729	24.000610200879837	11.65349045346062	19.015162324761565	18.110685992941903	13.251510932543846	28.14304914880996	16.034906617285262	70.08159095539283	101.42917969966607	49.509797989022026	60.0933837976879	98.55230766387915	51.63197612537424	58.733005821403715	55.94444114515689	34.07644244419169	43.39087839238166	36.1656031313292	121.61060852643418	120.44346621267951	80.05161469362751	172.17017769918817	170.8165556951631	103.7750528855816	71.21986331483832	59.85075241409452	40.81601277486779	39.518287277429394	53.97378702450333	30.694272854932997
chr6	134072487	134072974	0	0	0	1	0	0	-	-	-	-	-	-	-	-	-	-	-	D	4.297188704151983	3.154083167269797	3.5562548016890974	5.546170485650336	4.418113566184287	5.74427880003966	6.501535450323344	4.390866655437002	8.843506372902116	11.544154665226909	6.299832762461646	3.3269689935695634	19.14708786710033	12.340690202621023	9.015758611076743	8.630946171179732	0.7748028509527689	0.5686956748679812	0.6412090668489604	1	0.6795492541634237	0.883526490615994	1	0.6753584117146711	0.7660592420457051	1	0.5457162473262669	0.2881951160608579	1	0.6445204768619428	0.4708683990826698	0.4507706984522664	1.8613857663367082	3.8485612692493487	7.181619076869896	2.8813569577711204	2.8422306204873666	3.7386619235509064	2.9164222644050297	2.580123643395177	5.172218497267086	3.9081624806826856	5.563792286386193	7.16655668988213	4.190874203786287	3.8882308598190707	5.175235634947503	5.163679607105946	6.215349426944782	5.853807366068254	8.011774686754176	8.776228765274569	2.7166028989412854	3.7861459807268134	6.332186058482241	3.0542679271019546	9.221261967814845	7.092949629347277	10.216307521544229	15.188437663151886	9.855230766387914	9.58879556614093	4.814180805033091	7.8896006743169975	6.195716808034853	4.567460883408596	2.0864771037305307	14.23733953480205	25.414676356803934	17.789247709695	14.086650902660852	11.593883870712427	11.341535834489791	4.747990887655888	9.374214233532877	12.925070712041466	8.359637693302373	12.116564434072176	5.4166363861646465
chr6	134073783	134074128	0	0	0	1	0	0	-	-	-	-	-	-	-	-	-	-	-	-	2.276621989810264	3.469985698375013	3.7269548219353874	3.138473621715921	6.3987351435816615	4.704798258441194	4.485672486565482	6.213515866363467	8.530499872175712	5.761350787805789	5.739808567146804	3.103782567098577	13.837082951574246	6.384605502174272	8.079535955910828	2.8850792549633617	0.6108531223429283	0.9310511836505354	1	0.8421013324991496	1	0.7352700421051817	0.7010248722460246	0.9710537671802245	1	0.6753825536763476	0.672857236170717	0.3638453330527926	1	0.4614126781286582	0.5839045689172239	0.20850342988188317	3.7227715326734163	2.3091367615496092	0.7979576752077663	3.841809277028161	1.8948204136582445	4.673327404438633	3.6455278305062873	3.225154554243971	4.310182081055905	1.9540812403413428	2.0864221073948226	5.374917517411597	4.190874203786287	10.692634864502445	4.312696362456253	5.163679607105946	5.438430748576685	3.512284419640952	5.098402073389021	2.9254095884248565	5.433205797882571	4.732682475908517	7.03576228720249	6.8721028359793985	9.221261967814845	8.511539555216734	7.85869809349556	8.584769113955414	5.7488846137262835	2.9503986357356706	3.851344644026473	7.172364249379088	6.195716808034853	3.4255956625564465	2.7819694716407075	10.678004651101537	15.4698029997937	15.363441203827502	7.043325451330426	9.275107096569942	2.835383958622448	6.782844125222698	7.9320274283739725	9.523736314135817	3.0398682521099536	1.101505857642925	4.5138636551372056
chr6	134086782	134087676	0	1	1	1	0	1	-	-	-	-	-	-	-	-	-	-	-	D	14.483619878299027	10.418453579085968	18.45808848419228	7.694968993006857	52.925553857700294	70.86227347308477	67.48751052206279	49.173090850224675	57.49777716641249	69.92136916306657	52.332757651768986	41.52207736663286	136.25754024818363	146.5817225981882	125.2756627464353	88.24080152456851	0.7846760454476619	0.5644383809303142	1	0.4168887260236572	0.7468791398261124	1	0.9523757454337984	0.693924826853062	0.8223205273958452	1	0.748451557487691	0.5938395924398658	0.9295670553803944	1	0.8546472269932496	0.60199047985304	17.683164780198727	15.394245076997395	10.37344977770096	11.525427831084482	7.579281654632978	12.150651251540445	17.498533586430177	23.221112790556592	14.654619075590077	4.885203100853357	8.34568842957929	9.854015448587928	46.09961624164916	66.0999246169242	46.57712071452753	72.29151449948324	84.68413594212267	55.61116997764841	64.09419749403341	76.79200169615248	61.57633237600247	32.18224083617791	44.32530240937569	71.01172930512045	66.39308616826689	58.162186960647674	47.93805837032291	62.07448436244684	81.3056538227003	66.3839693040526	35.624937957244875	60.965096119722254	60.40823887833982	27.404765300451572	55.63938943281415	152.45817751850527	132.59831142680312	123.71613179924252	115.04098237173028	163.0872997813548	161.61688564147954	119.37805660391948	131.96009267203974	124.48883896334675	50.91779322284172	89.22197446907693	124.58263688178688
chr6	134107875	134108522	1	0	0	0	0	0	-	-	-	-	-	-	-	-	-	-	-	-	22.074813912756547	7.268420396138954	14.92210948428125	2.4347705419128833	4.466761429425972	10.779073872739318	6.195170656911573	6.092535275506156	4.942671506239833	4.30331338116386	5.507250686590241	4.370207545434829	5.661301311575972	4.09828954130173	4.669218473476413	4.588433599957914	1	0.3292630427085365	0.6759789479202855	0.11029631105999418	0.41439194889670244	1	0.5747405324477265	0.5652188070548813	0.897484386950985	0.7813905024592612	1	0.7935370648871986	1	0.7239129867406515	0.8247606365570062	0.8104909714972586	17.683164780198727	25.400504377045703	23.14077258102522	6.723166234799281	9.474102068291222	5.607992885326359	13.123900189822635	16.125772771219857	15.516655491801258	2.931121860512014	3.4773701789913707	0.8958195862352663	6.70539872605806	5.832346289728607	0.8625392724912506	10.327359214211892	8.546105462049077	13.463756941956984	2.913372613365155	10.238933559486997	5.433205797882571	3.7861459807268134	9.146490973363237	5.344968872428421	4.918006382834584	2.8371798517389113	7.072828284146004	5.282934839357178	2.4638076915969784	5.163197612537424	6.739853127046327	3.586182124689544	6.195716808034853	4.567460883408596	4.1729542074610615	8.305114728634528	2.2099718571133855	6.468817348980001	2.347775150443475	5.410479139665799	4.536614333795916	2.0348532375668094	7.21093402579452	4.761868157067909	3.0398682521099536	4.4060234305717	6.319409117192088
chr6	134122883	134123206	0	1	1	1	0	4	-	-	-	-	-	-	-	-	-	-	D	D	3.8979521286407284	1.2634118667631777	2.1475523264212835	1.453324471558248	15.753138116898416	13.14234918475321	8.140936011429439	5.327969208983836	23.149902195145405	19.40286118373592	14.1355677367569	9.409974370282615	44.88407436299835	35.31117410725594	16.349358343408472	7.371321737860946	1	0.32412195559819446	0.55094374059698	0.37284307851801224	1	0.8342686445855122	0.5167818596535152	0.33821637120470077	1	0.8381400932140762	0.6106102573392801	0.4064800918362373	1	0.7867194457811044	0.3642574471110537	0.16423022736852375	4.65346441584177	3.8485612692493487	3.191830700831065	1.9209046385140804	0	1.8693309617754532	3.6455278305062873	1.9350927325463827	0.862036416211181	0.9770406201706714	0.6954740357982742	2.6874587587057985	18.439846496659662	18.469096584140587	10.350471269895007	15.491038821317838	13.98453621062576	9.951472522316031	14.566863066825775	8.044876368168355	1.8110685992941904	2.8396094855451097	7.03576228720249	6.108535854203909	35.04079547769641	23.406733776846018	11.002177330893783	17.829905082830475	27.101884607566763	13.27679386081052	19.256723220132365	10.758546374068633	12.391433616069707	12.560517429373638	6.259431311191592	60.50869302290871	56.35428235639133	17.789247709695	39.912177557539074	37.100428386279766	28.92091637794897	23.061670025757174	14.42186805158904	11.564536952879205	6.079736504219907	8.8120468611434	7.222181848219529
chr6	134131424	134131958	0	0	0	1	0	0	-	-	-	-	-	-	-	-	-	-	-	-	10.016550880190673	6.005206787033458	8.729681269028665	3.3576638061266184	12.780711482110878	8.97518485752874	10.377995295673049	5.7129060687345135	10.567547169358612	12.549924950181957	11.592643043362374	10.479146010645099	12.966353356958056	20.733924557648162	16.44158454705237	11.50437027833161	1	0.5995284064207883	0.8715256751995343	0.3352115759494552	1	0.7022445401487452	0.8120045046161238	0.4469943693456229	0.8420406664826626	1	0.9237221010787237	0.8349967073303626	0.6253689850614959	1	0.7929798577851741	0.5548573424363104	7.445543065346833	14.624532823147526	7.979576752077662	6.723166234799281	5.684461240974733	5.607992885326359	8.749266793215089	7.095340019336737	10.344436994534172	3.9081624806826856	3.4773701789913707	2.6874587587057985	13.41079745211612	14.580865724321516	10.350471269895007	6.884906142807928	12.430698853889565	7.609949575888729	8.740117840095465	12.43299075080564	9.960877296118047	7.572291961453627	4.221457372321494	5.344968872428421	7.3770095742518755	14.895194221629284	9.430437712194673	11.88660338855365	13.961576919049545	11.801594542942683	12.516870093086037	12.19301922394445	10.068039813056636	9.134921766817191	11.823370254473007	15.423784496035553	12.15484521412362	11.320430360715001	25.042934938063734	22.414842150044027	14.74399658483673	12.209119425400855	18.748428467065754	18.367205748690502	12.159473008439814	8.8120468611434	13.541590965411617
chr6	134134154	134134484	0	0	0	1	0	0	-	-	-	-	-	-	-	-	-	-	-	-	5.969348419812311	5.066293064165266	4.6267604082829354	1.689554600341637	5.451041860360887	3.26239322442438	3.757329333224194	3.0362691789105387	16.43641011692833	10.43795745620452	11.184740592978656	8.54316175289589	17.95282150165768	12.301312707527632	10.469571790176229	6.864677029175953	1	0.8487179350011137	0.7750863382218877	0.28303836223296885	1	0.59848984982999065	0.6892864574287896	0.5570071294058128	1	0.6350509254727205	0.6804856117248603	0.5197705394377475	1	0.6852021954538893	0.5831713855791145	0.3823731566952916	4.65346441584177	8.466834792348568	4.7877460512465975	6.723166234799281	4.737051034145611	3.7386619235509064	6.561950094911317	3.8701854650927654	3.448145664844724	0	4.172844214789645	0.8958195862352663	1.676349681514515	7.776461719638141	6.900314179930005	2.581839803552973	3.107674713472391	4.0976651562477775	2.913372613365155	2.9254095884248565	5.433205797882571	1.8930729903634067	4.9250336010417435	2.290700945326466	11.680265159232137	22.69743881391129	14.931526377641564	8.584769113955414	13.140307688517218	9.58879556614093	2.8885084830198546	13.627492073820267	17.038221222095846	4.567460883408596	12.518862622383184	17.796674418502562	19.889746714020472	16.172043372450002	8.60850888495941	14.685586236235741	13.60984300138775	6.782844125222698	14.42186805158904	10.204003193716947	4.55980237816493	8.8120468611434	7.222181848219529
chr6	134135904	134137303	1	0	1	1	0	0	D	-	D	-	-	-	-	-	-	-	-	D	63.1468769283689	6.922681042341641	59.944420582696225	7.7138136269805635	24.46053431470489	20.583384831183746	18.695119372153318	12.427031732726935	18.652849397924392	14.249537731412435	13.189890466795564	3.799274935008754	26.893499569471153	18.89749809962195	15.986751649292376	5.583080531122722	1	0.10962824100065048	0.9492855941346806	0.12215669249535147	1	0.8414936716574369	0.7642972607067872	0.5080441650555524	1	0.7639335646487373	0.7071246963621161	0.20368335442795785	1	0.7026790266103534	0.5944466843370637	0.207599628925218	68.8712733544582	63.11640481568932	57.452952614959166	4.802261596285201	5.684461240974733	10.281320289764992	61.244867552505625	67.7282456391234	50.86014855645968	6.8392843411947	11.82305860857066	4.479097931176331	25.98342006347498	37.91025088323594	9.487931997403757	18.9334918927218	24.084479029411032	18.73218357141841	21.850294600238662	19.74651472186778	14.488548794353523	9.465364951817033	14.07152457440498	13.744205671958797	10.450763563523491	29.790388443258568	15.71739618699112	13.867703953312592	15.604115380114198	13.27679386081052	12.516870093086037	20.08261989826145	6.97018140903921	3.4255956625564465	4.1729542074610615	29.661124030837602	36.46453564237086	14.554839035205003	21.129976353991278	18.550214193139883	17.012303751734688	13.565688250445396	18.748428467065754	15.646138230365985	5.319769441192419	3.3045175729287752	8.124954579246971
chr6	134165577	134165938	0	0	0	1	0	0	-	-	-	-	-	-	-	-	-	-	-	-	2.6476131439636235	3.1624805224018875	3.311224411242556	2.474478714080079	4.976896793355792	6.019350868026017	3.6402049836086317	4.001803507030489	7.306988049355592	9.232223370124702	6.110030759395255	6.90305750210733	11.294842997928516	17.401643925903812	11.413455885165003	8.072031763743633	0.7995873475002835	0.9550788861257363	1	0.7473002148928699	0.8268161970408469	1	0.6047504229974218	0.6648231004920367	0.7914656910274578	1	0.661815741933541	0.7477134407780354	0.6490675849949551	1	0.6558837736114754	0.46386604611118	0.9306928831683541	4.6182735230992185	2.3938730256232987	1.9209046385140804	6.631871447803856	0.9346654808877266	2.187316698303772	5.160247286790354	2.586109248633543	1.9540812403413428	2.7818961431930966	2.6874587587057985	5.8672238853008025	3.8882308598190707	5.175235634947503	1.721226535701982	11.653780175521467	4.683045892854603	3.6417157667064437	3.6567619855310705	3.622137198588381	3.7861459807268134	2.110728686160747	6.108535854203909	4.918006382834584	9.930129481086189	7.072828284146004	7.264035404116119	12.319038457984893	8.113596248273096	6.739853127046327	10.041309949130724	1.5489292020087133	6.851191325112893	6.954923679101769	13.050894573568545	14.364817071237006	6.468817348980001	12.521467469031867	25.506544515567338	14.17691979311224	10.852550600356317	16.585148259327397	6.8026687958112975	9.879571819357349	4.4060234305717	9.930500041301853
chr6	134168396	134168918	0	0	0	1	0	0	-	-	-	-	-	-	-	-	-	-	-	D	10.15160124527948	4.430338888803211	3.124238992710446	3.6959785070389026	6.572628553213079	8.676675210205579	5.831252931162348	5.215423475014563	8.766931526487287	11.914007757500181	5.186305299588035	5.288886339815992	21.566007446394366	28.06640748964013	11.410812595753189	10.109937564959928	1	0.4364177415718855	0.30775824593811985	0.36407837716808883	0.7575054262123696	1	0.6720607594373913	0.6010854790185229	0.7358507485416294	1	0.43531155973296387	0.4439216800481348	0.7683921590019959	1	0.4065647732067293	0.36021487854089296	14.891086130693665	10.775971553898177	4.7877460512465975	5.762713915542241	3.789640827316489	3.7386619235509064	2.9164222644050297	3.8701854650927654	2.586109248633543	2.931121860512014	2.7818961431930966	5.374917517411597	8.381748407572575	8.74851943459291	2.5876178174737516	7.745519410658919	12.430698853889565	5.853807366068254	5.82674522673031	8.044876368168355	3.622137198588381	4.732682475908517	6.332186058482241	4.581401890652932	9.221261967814845	9.220834518151461	7.85869809349556	7.264035404116119	18.8891923022435	9.58879556614093	5.777016966039709	3.586182124689544	6.195716808034853	5.709326104260745	4.868446575371238	29.06790155022085	24.30969042824724	11.320430360715001	24.260343221249244	35.55457720351811	24.384302044153053	13.565688250445396	16.585148259327397	4.0816012774867785	6.079736504219907	14.319576149358026	9.930500041301853
chr6	134171470	134171892	1	0	0	0	0	0	D	-	D	-	-	-	-	-	-	-	-	-	17.49795482603456	3.1539840384409565	16.164657850790256	4.245254348357122	6.661883802678085	7.039303727244299	4.314499827789527	4.653823839583537	9.001079981369458	5.535642718676263	5.009058427454386	4.147021118963842	10.69240967471857	9.096358088296114	6.009535168109697	3.619416493391978	1	0.1802487244822612	0.9238026964579573	0.24261431639089412	0.9463839125018173	1	0.6129157079969527	0.6611199090006287	1	0.614997614745564	0.5564952692146048	0.46072483830244765	1	0.8507304120420858	0.5620374967785614	0.33850334989967945	19.544550546535437	15.394245076997395	17.55506885457086	1.9209046385140804	4.737051034145611	2.8039964426631796	8.020161227113832	18.060865503766237	22.412946821490706	4.885203100853357	6.954740357982741	0.8958195862352663	6.70539872605806	10.692634864502445	2.5876178174737516	11.187972482062882	4.6615120702085875	5.268426629461428	2.913372613365155	7.313523971062141	2.7166028989412854	6.625755466271923	3.517881143601245	3.8178349088774435	6.14750797854323	10.639424444020916	10.216307521544229	4.622567984437531	9.033961535855587	2.9503986357356706	4.814180805033091	7.8896006743169975	2.32339380301307	3.4255956625564465	4.868446575371238	8.898337209251281	11.049859285566928	12.129032529337502	6.2607337345159335	10.820958279331599	10.207382251040812	8.817697362789508	6.489840623215068	2.721067518324519	3.0398682521099536	3.3045175729287752	4.5138636551372056
chr6	134173608	134174160	0	0	0	1	0	0	-	-	-	-	-	-	-	-	-	-	D	D	9.836739969966924	4.767680887468435	9.529682309833172	3.7771995409743075	8.86461180261175	6.560734232941553	5.8873074028326915	5.631919313247362	10.084987514387814	7.29018423087785	4.745341216518629	5.1643265823318885	22.499319427752603	27.175109017821402	10.44103246347144	7.0517550079799545	1	0.4846809920791742	0.9687846114595642	0.38398895899522373	1	0.7401039525508142	0.6641359524731962	0.6353261077476681	1	0.7228748890841223	0.4705351602814239	0.5120806123918515	0.8279385158307029	1	0.38421308472485705	0.2594931635179613	4.65346441584177	18.473094092396874	6.38366140166213	8.644070873313362	3.789640827316489	1.8693309617754532	7.2910556610125745	16.125772771219857	5.172218497267086	5.862243721024028	2.7818961431930966	2.6874587587057985	9.219923248329831	8.74851943459291	8.625392724912507	4.303066339254955	7.769186783680978	7.609949575888729	7.283431533412887	5.850819176849713	4.527671498235476	6.625755466271923	4.9250336010417435	5.344968872428421	11.680265159232137	9.930129481086189	8.644567902845116	7.924402259035767	6.570153844258609	7.375996589339177	3.851344644026473	5.737891399503271	4.64678760602614	6.851191325112893	3.4774618395508843	21.356009302203073	24.30969042824724	21.832258552807502	20.347384637176784	31.689949246613967	29.48799316967346	8.139412950267237	12.979681246430136	10.204003193716947	5.319769441192419	7.7105410035004756	8.124954579246971
chr6	134191278	134191723	0	1	1	0	0	0	-	-	-	-	-	-	-	-	-	-	-	-	3.534060957811782	3.4742339403554774	3.7269548219353874	3.138473621715921	18.316391502638176	21.58675712543161	16.75487712575317	16.939878063768084	25.458591131465045	29.111798535453577	29.175770009295167	25.10531314025404	15.256243154781417	13.719597482618727	10.751423603053988	11.078954671525864	0.9482435732817828	0.9321910531105732	1	0.8421013324991496	0.8485013008767037	1	0.7761646192801258	0.7847347318236613	0.872593632433836	0.9978073766751928	1	0.8604850234374513	1	0.8992775838341897	0.7047228792813527	0.7261915374004536	2.7920786495050622	4.6182735230992185	3.191830700831065	3.841809277028161	2.8422306204873666	3.7386619235509064	3.6455278305062873	3.225154554243971	4.310182081055905	1.9540812403413428	2.0864221073948226	5.374917517411597	20.954371018931436	18.469096584140587	15.525706904842512	13.769812285615856	28.74599109961962	22.244467991059363	14.566863066825775	21.209219516080207	14.488548794353523	15.144583922907254	20.403710632887222	15.271339635509774	20.901527127046982	24.825323702715473	30.648922564632684	20.471372502509062	33.67203845182537	33.1919846520263	24.070904025165458	39.44800337158499	24.008402631135056	21.69543919619083	28.51518708431725	8.898337209251281	19.889746714020472	16.9806455410725	10.956284035402884	15.458511827616569	14.74399658483673	6.104559712700428	17.30624166190685	8.843469434554686	6.079736504219907	15.421082007000951	11.736045503356735
chr6	134222122	134223460	1	0	1	1	0	0	D	D	D	-	-	-	D	-	D	D	D	D	111.0489604253518	12.63332563700105	70.11857829538295	9.260993626662945	32.343935223990975	17.771662904567812	20.26089305598096	16.038643056935573	37.213580313418916	14.372268728522934	28.363640015492578	10.230026495676896	42.7256296509014	17.782204168839293	23.710681528557018	10.458791879304217	1	0.11376356508526972	0.6314203935526019	0.08339559047820422	1	0.5494588948899995	0.6264201593179216	0.49587791175883195	1	0.38621031912214077	0.7621851962807481	0.2749003565235574	1	0.4161952512843572	0.554952184959942	0.24478964885385984	112.61383886337084	122.3842483621293	98.14879405055525	11.525427831084482	15.158563309265956	11.215985770652718	72.18145104402448	78.69377112355289	59.48051271857149	8.793365581536042	11.82305860857066	7.16655668988213	42.74691687862013	30.1337891635978	24.151099629755016	22.375944964125765	18.64604828083435	12.292995468743332	14.566863066825775	22.67192431029264	23.543891790824475	20.823802893997474	11.257219659523985	16.034906617285262	35.04079547769641	47.52276251662676	29.077182945933572	20.471372502509062	12.319038457984893	10.326395225074847	32.73642947422502	32.992875547143804	19.361615025108918	11.41865220852149	9.0414007828323	43.89846356563965	51.93433864216456	32.344086744900004	17.21701776991882	18.550214193139883	17.579380543459177	17.635394725579015	31.72810971349589	21.768540146596152	14.43937419752228	8.8120468611434	8.124954579246971
chr6	134235336	134235638	1	0	0	0	0	0	-	-	-	-	-	-	-	-	-	-	-	-	10.728333573886264	3.145388425651186	10.935834075359622	1.7834101284657695	2.0531180218099383	1.2589166798540365	0.48656518348250094	1.5891228860998805	1.7594045748302087	0.9341232650970893	0.9753912919393609	1.961917346246428	2.8304990022051975	1.411840691468652	1.8250105638039735	0.5066447086849922	0.9810256355351171	0.28762217897382925	1	0.16307947945956033	1	0.6131730696826825	0.2369884138728501	0.7740046452366045	0.8967781329811523	0.47612773641268274	0.49716227536572594	1	1	0.4987956859792952	0.6447663688918938	0.17899483740862415	10.237621714851894	10.775971553898177	11.171407452908728	0.9604523192570402	4.737051034145611	3.7386619235509064	10.207477925417605	12.25558730612709	10.344436994534172	0.9770406201706714	3.4773701789913707	0.8958195862352663	3.35269936302903	1.9441154299095353	0.8625392724912506	0.860613267850991	2.3307560351042937	0.5853807366068253	0.7283431533412887	0.7313523971062141	0	1.8930729903634067	2.110728686160747	0.7635669817754887	3.073753989271615	1.4185899258694556	0.785869809349556	1.9811005647589417	0.8212692305323261	0	0	2.1517092748137263	0.7744646010043567	1.141865220852149	2.7819694716407075	3.5593348837005125	3.3149577856700785	1.6172043372450002	0.7825917168144917	2.3187767741424854	1.134153583448979	2.713137650089079	0.7210934025794521	2.0408006387433892	1.5199341260549768	0	0
chr6	134243474	134244568	1	1	1	1	1	0	D	-	D	-	-	D	-	-	D	-	-	D	72.34998596120425	8.237567457014606	53.48492269715132	7.245758819597751	42.77187387770766	53.46046506382483	40.27750660018104	20.000452728595903	83.06445786598583	85.56506771819609	58.077199709702406	34.88896678298896	199.8334952997298	248.97998641326961	121.74942271367236	64.51500247924542	1	0.11385720878276025	0.7392527031840915	0.1001487246104387	0.8000655031085797	1	0.7534073366570034	0.37411669922283636	0.9707753418667782	1	0.6787489481218727	0.40774778438665976	0.802608668184422	1	0.4889928080869379	0.25911722226605055	69.80196623762656	75.43180087728724	71.81619076869896	11.525427831084482	7.579281654632978	5.607992885326359	55.41202302369557	54.18259651129872	50.86014855645968	7.816324961365371	7.650214393781016	6.270737103646864	50.290490445435445	41.798481743055014	36.22664944463253	61.10354201742036	51.276632772294455	48.001220401759674	37.873843973747015	39.49302944373556	43.465646383060566	24.609948874724285	14.775100803125229	20.616308507938196	86.67986249745954	81.5689207374937	80.94459036300427	104.99832993222391	77.19930767003866	74.49756555232568	69.32420359247651	53.79273187034316	51.11466366628754	30.83036096300802	38.947572602969906	236.10254728546732	158.01298778360706	205.38495083011503	277.0374677523301	216.41916558663198	253.48332590084684	135.65688250445396	90.1366753224315	139.4547103141316	60.79736504219907	35.2481874445736	97.49945495096364
chr6	134246998	134247336	0	0	0	1	0	0	-	-	-	-	-	-	-	-	-	-	-	-	5.554112196338755	3.4827304243164083	5.047036730463252	2.7460115648466994	6.605114462191736	6.094995869910415	3.160165989498818	2.017180785129722	4.54111061332155	3.5399694542251856	4.443471888205238	2.7560363831434884	14.637408755239232	6.299166033207316	6.042700251285159	4.588433599957914	1	0.6270543880284248	0.90870269667765	0.4944105318320464	1	0.9227691518139034	0.47844227493526265	0.3053967946621129	1	0.7795382574123009	0.9784989326553983	0.6069080050722687	1	0.4303470743038878	0.4128258185809198	0.31347307960608506	6.5148501821784786	6.157698030798958	3.989788376038831	3.841809277028161	4.737051034145611	1.8693309617754532	4.374633396607544	3.8701854650927654	6.896291329689448	0.9770406201706714	2.7818961431930966	4.479097931176331	5.0290490445435445	8.74851943459291	6.037774907438754	6.024292874956937	6.99226810531288	5.268426629461428	6.555088380071599	2.9254095884248565	0	0.9465364951817034	2.814304914880996	2.290700945326466	6.14750797854323	3.5464748146736387	3.92934904674778	5.943301694276825	2.4638076915969784	2.212798976801753	2.8885084830198546	5.020654974565362	5.421252207030497	3.4255956625564465	2.0864771037305307	16.017006976652304	16.57478892835039	11.320430360715001	7.043325451330426	6.183404731046628	5.670767917244896	2.713137650089079	7.9320274283739725	7.482935675392428	3.0398682521099536	4.4060234305717	6.319409117192088
chr6	134248932	134249259	0	0	0	1	0	0	-	-	-	-	-	-	-	-	-	-	D	D	11.108739868492258	2.535221088658445	8.036349671317653	3.2511737838137584	5.786686963869876	4.326182992076142	4.427611852385189	3.9008198338582583	14.608846151222354	10.144042562178633	6.52635643984154	3.2283423245826794	46.25581547099444	36.44651328226466	24.246269307555345	9.280396547864676	1	0.22821860253016618	0.7234258580589478	0.2926680993795768	1	0.7476096459143845	0.7651376132888655	0.6741024455294823	1	0.6943767123818919	0.44674003492708875	0.22098544205098342	1	0.7879336449082628	0.5241777506389312	0.20063199520683228	7.445543065346833	12.315396061597916	13.565280478532026	2.8813569577711204	3.789640827316489	0.9346654808877266	9.478372359316348	10.320494573580708	4.310182081055905	4.885203100853357	4.868318250587919	0	7.543573566815317	2.9161731448643033	6.900314179930005	3.442453071403964	5.438430748576685	4.0976651562477775	5.098402073389021	3.6567619855310705	4.527671498235476	2.8396094855451097	3.517881143601245	5.344968872428421	20.28677632919266	14.895194221629284	8.644567902845116	12.546970243473297	9.033961535855587	8.851195907207012	7.702689288052946	6.455127824441179	5.421252207030497	2.283730441704298	4.1729542074610615	41.52557364317264	64.08918385628819	33.1526889135225	44.60772785842603	38.646279569041425	26.085532419326523	26.45309208836852	24.51717568770137	21.768540146596152	7.5996706302748835	12.116564434072176	8.124954579246971
chr6	134250751	134251191	1	0	0	0	0	0	D	-	D	-	-	-	-	-	-	-	-	-	19.375855716148315	5.057895709033176	14.236758693554723	4.0758060697193965	2.54701043125043	3.5133165296152513	4.496211000958071	3.084697871168736	3.8355222238459405	2.9074924565050075	3.4680805962658767	2.1851037727174143	2.3362227618159648	4.362375488717782	2.5318343030310313	1.7765860589267417	1	0.26104115261437466	0.734767996940102	0.21035489371045013	0.5664792935001721	0.7813949409550885	1	0.6860660833113562	1	0.758043438890472	0.9042003653907592	0.5697017629391742	0.535539127215902	1	0.5803797287920313	0.4072519808350857	20.475243429703788	17.703381838547006	19.948941880194155	7.683618554056322	0.9474102068291222	6.542658366214086	13.853005755923892	9.030432751883119	19.826837572857162	5.862243721024028	2.7818961431930966	3.583278344941065	4.190874203786287	0	3.4501570899650025	4.303066339254955	1.5538373567361956	4.683045892854603	5.82674522673031	5.850819176849713	1.8110685992941904	4.732682475908517	0.703576228720249	3.8178349088774435	2.459003191417292	3.5464748146736387	5.501088665446892	3.9622011295178834	3.2850769221293046	1.4751993178678353	2.8885084830198546	2.8689456997516354	4.64678760602614	2.283730441704298	2.0864771037305307	2.3728899224670084	2.2099718571133855	2.4258065058675005	3.9129585840724586	4.637553548284971	4.536614333795916	3.391422062611349	2.163280207738356	2.0408006387433892	1.5199341260549768	1.101505857642925	2.7083181930823232
chr6	134251600	134252701	1	0	1	1	0	0	D	-	D	-	-	-	-	-	-	-	-	D	57.11069928376442	9.799194985159254	49.384784269825346	8.368997634248476	11.419743711106841	14.946077736705977	15.541974951439329	11.671899607839485	23.468038643360636	26.187144167722664	21.494088812911613	14.999846402061248	17.468211064610006	23.81657126127182	17.216215148871278	6.628658930150115	1	0.17158247242728114	0.8647203569413233	0.14653992577933006	0.7347678623075679	0.9616588485958043	1	0.7509920485850842	0.8961663972616953	1	0.820787813869542	0.5727942805061395	0.7334477693275313	1	0.7228670726783667	0.2783212939189526	61.42573028911137	49.261584246391664	60.644783315790235	7.683618554056322	16.105973516095077	5.607992885326359	47.391861796581736	41.28197829432283	59.48051271857149	8.793365581536042	5.563792286386193	10.749835034823194	12.572622611358861	8.74851943459291	12.938089087368759	12.909199017764864	15.538373567361957	16.39066062499111	10.196804146778042	21.94057191318642	14.488548794353523	12.304974437362143	11.257219659523985	11.45350472663233	24.59003191417292	26.953208591519655	18.860875424389345	19.81100564758942	33.67203845182537	25.078388403753202	20.219559381138982	17.930910623447723	26.331796434148128	9.134921766817191	20.864771037305307	20.76278682158632	15.4698029997937	16.172043372450002	26.60811837169272	19.323139784520713	25.51845562760203	22.383385613234903	12.258587843850686	17.006671989528243	3.0398682521099536	3.3045175729287752	13.541590965411617
chr6	134261400	134262696	1	0	0	0	0	0	D	-	D	-	-	-	-	-	-	-	-	-	39.413226826911114	10.422404434579912	35.840569942307994	7.490217992385902	11.21738463100595	12.51536747366399	12.124984773257097	11.652901774901238	17.66362851320757	16.250796780019822	11.36611936598248	17.802643277197184	13.235280798834399	11.890800699774696	11.822836503456003	9.09364675039583	1	0.26443925741861757	0.9093538598021177	0.19004325693200097	0.8962888748261386	1	0.9688077316764072	0.9310874650242885	0.9921913413741389	0.912830557068732	0.6384512226081036	1	1	0.8984169569580942	0.893281879179867	0.6870762236640032	31.643558027724037	53.87985776949088	32.71626468351842	8.644070873313362	14.211153102436834	8.41198932798954	38.642595003366644	36.121731007532475	32.75738381602488	5.862243721024028	7.650214393781016	8.958195862352662	15.087147133630634	11.664692579457213	6.900314179930005	7.745519410658919	11.653780175521467	18.146802834811584	13.110176760143197	8.776228765274569	14.488548794353523	13.251510932543846	14.07152457440498	7.635669817754887	12.29501595708646	23.406733776846018	17.289135805690233	15.848804518071534	18.8891923022435	14.014393519744436	9.628361610066182	13.627492073820267	10.842504414060993	21.69543919619083	13.909847358203537	13.050894573568545	20.994732642577162	5.6602151803575005	13.30405918584636	11.593883870712427	10.774459042765303	14.243972662967666	14.42186805158904	6.8026687958112975	15.959308323577256	7.7105410035004756	3.6110909241097646
chr6	134262971	134264147	1	0	1	1	0	0	D	-	D	-	-	-	-	-	D	-	-	D	47.09805679008021	5.684956885118937	34.95960046398763	3.362069256310582	19.151061955449364	16.15381910398672	14.870689351023358	10.093339697789816	50.88168731166267	30.219697711331623	41.215411338903614	13.582928577743676	62.687751652449336	35.6698930508716	35.60883128289271	9.617267533062325	1	0.12070470147966492	0.7422726720935717	0.07138445798933049	1	0.8434946919165602	0.77649424275357	0.5270381204587871	1	0.5939209037276741	0.8100244609902425	0.26695122145900835	1	0.569008970821462	0.5680349086423392	0.1534154165614673	37.22771532673416	56.18899453104049	47.87746051246597	4.802261596285201	7.579281654632978	4.673327404438633	30.622433776252812	40.63694738347404	33.61942023223606	2.931121860512014	6.259266322184467	0.8958195862352663	16.76349681514515	24.301442873869192	16.388246177333762	16.35165208916883	18.64604828083435	13.463756941956984	8.740117840095465	20.477867118973993	15.394083094000617	6.625755466271923	9.146490973363237	14.507772653734285	35.65554627555073	73.76667614521169	43.222839514225576	24.433573632026945	41.88473075714864	24.340788744819285	32.73642947422502	54.50996829528107	36.39983624720476	12.560517429373638	14.605339726113714	41.52557364317264	85.08391649886535	61.45376481531001	35.216627256652124	41.737981934564736	30.055069961397948	24.41823885080171	49.75544477798219	32.65281021989423	7.5996706302748835	7.7105410035004756	13.541590965411617
chr6	134275263	134276383	0	1	1	1	0	3	-	-	-	-	-	-	-	-	-	-	-	-	7.390083174260533	8.544775246501207	7.911955136187459	8.703488741339962	9.94567210946692	15.67644218291608	14.326571235203403	12.823530653274654	22.793964975578497	28.479767962404253	21.487096025913175	24.508447441330745	24.439757228658493	29.1163071956819	22.169267902284307	15.344491963073517	0.8490943567444402	0.9817643821281808	0.9090555949830941	1	0.6344342672539273	1	0.9138917535010754	0.8180128184473846	0.8003564146192657	1	0.7544687883088792	0.8605564298727436	0.8393838224197275	1	0.7614038330235822	0.5270068027496696	11.168314598020249	4.6182735230992185	6.38366140166213	10.564975511827441	8.5266918614621	6.542658366214086	8.020161227113832	7.095340019336737	8.62036416211181	7.816324961365371	11.127584572772387	7.16655668988213	12.572622611358861	7.776461719638141	9.487931997403757	19.794105160572794	17.869129602466252	9.366091785709205	16.023549373508352	16.08975273633671	10.866411595765141	11.358437942180439	13.36794834568473	13.744205671958797	20.28677632919266	27.662503554454382	20.432615043088457	30.37687532630377	33.67203845182537	21.390390109083615	24.070904025165458	17.930910623447723	22.459473429126344	23.979169637895126	25.037725244766367	21.356009302203073	30.9396059995874	21.023656384185003	28.955893522136193	34.008726020756455	24.384302044153053	21.705101200712633	22.353895479963015	22.44880702617728	12.159473008439814	17.6240937222868	16.249909158493942
chr6	134282217	134283023	0	1	1	1	0	1	-	-	-	-	-	-	-	-	D	-	-	D	7.4503278915430275	8.817600584828726	7.813590284395298	7.860011821460619	35.10707500301179	35.84940365428386	36.203429005052854	21.115217142569918	59.63093448592663	65.78754051429424	44.923529327303896	34.0948477460919	75.81795755239669	69.65182215430536	57.42357741083138	28.875112894809938	0.844938236867047	1	0.8861356566591488	0.8914003016857326	0.9697168463824782	0.9902212204617529	1	0.583238044651044	0.9064168385040948	1	0.682857710990776	0.5182569142964665	1	0.9186718345211291	0.75738755388058	0.38084793928740124	13.029700364356957	6.927410284648828	2.3938730256232987	5.762713915542241	9.474102068291222	11.215985770652718	7.2910556610125745	5.805278197639148	10.344436994534172	4.885203100853357	9.736636501175838	8.958195862352662	29.33611942650401	46.65877031782885	29.32633526470252	24.09717149982775	55.93814484250304	27.51289462052079	37.14550082040573	49.73196300322256	21.732823191530283	17.984193408452363	23.218015547768218	22.143442471489173	65.16358457255824	60.29007184945186	53.43914703576981	57.45191637800931	84.5907307448296	55.31997442004383	37.55061027925811	53.07549544540525	44.14448225724833	28.546630521303722	39.64306497088008	71.77992015462699	95.02878985587559	60.64516264668751	56.346603610643406	81.157187094987	71.45167575728568	51.5496153516925	65.61949963473013	55.10161724607151	21.279077764769674	31.943669871644826	33.402591048015324
chr6	134304970	134305504	1	0	0	0	0	0	D	-	D	-	-	-	-	-	-	-	-	-	21.703307282788444	3.1581331515925815	12.083220761895074	1.4577299217422122	6.831756973800319	4.5771062972670125	2.9068464239924667	3.6662944242848425	8.119100149688656	4.602814059346059	3.3480619001986747	4.245647787950726	2.5338119351054265	3.0877673303533557	2.7469635556174943	2.7828881379030315	1	0.1455139122550738	0.5567455966251527	0.06716625732421197	1	0.6699749881063017	0.42549031459113335	0.5366546904910442	1	0.5669118466930801	0.41236859238976914	0.5229209776545908	0.8205967820818494	1	0.889627767161828	0.9012622520313295	26.059400728713914	23.091367615496093	15.959153504155324	0.9604523192570402	7.579281654632978	0.9346654808877266	10.207477925417605	14.835710949522268	11.206473410745353	0	3.4773701789913707	0.8958195862352663	7.543573566815317	7.776461719638141	5.175235634947503	5.163679607105946	3.884593391840489	4.683045892854603	5.098402073389021	0	3.622137198588381	2.8396094855451097	2.814304914880996	5.344968872428421	5.532757180688907	14.895194221629284	3.92934904674778	4.622567984437531	3.2850769221293046	5.900797271471341	1.9256723220132366	5.020654974565362	3.0978584040174266	5.709326104260745	2.7819694716407075	2.3728899224670084	4.419943714226771	0.8086021686225001	3.1303668672579668	3.864627956904142	2.268307166897958	1.3565688250445396	1.4421868051589042	5.442135036649038	3.0398682521099536	4.4060234305717	0.9027727310274412
chr6	134308323	134309066	1	1	1	1	1	0	D	-	D	-	D	D	-	D	D	-	D	D	38.96635227138794	9.172034680244652	31.12277302714015	5.617357785979964	21.536320692822223	13.552291154795753	7.643324611711513	5.4899427199581385	24.683994836041393	21.57190299787918	9.106946526034296	3.576088508537768	56.88501158850085	42.27551236535631	16.001682134997726	7.257475472989133	1	0.23538345638217353	0.7987089171288136	0.1441591901355533	1	0.6292760656797127	0.3549039188601484	0.2549155354000586	1	0.8739226831461572	0.3689413559889883	0.14487478758163888	1	0.7431748923806529	0.28129874088366047	0.12758150645180164	44.673258392080996	32.32791466169453	39.89788376038831	9.604523192570403	11.368922481949467	6.542658366214086	21.873166983037724	23.221112790556592	48.274039307826136	2.931121860512014	7.650214393781016	6.270737103646864	19.27802133741692	27.217616018733498	18.113324722316264	12.048585749913874	16.315292245730056	12.292995468743332	5.098402073389021	8.776228765274569	9.055342996470952	4.732682475908517	5.628609829761992	6.108535854203909	27.04903510559021	30.499683406193295	16.503265996340676	23.112839922187653	24.638076915969787	16.964792155480108	5.777016966039709	11.475782799006542	10.068039813056636	2.283730441704298	4.868446575371238	46.864575968723415	69.61411349907165	54.176345297707506	28.955893522136193	58.742344944942964	39.12829862898978	12.209119425400855	19.469521869645206	16.326405109947114	6.839703567247396	7.7105410035004756	7.222181848219529
chr6	134329605	134330329	0	0	1	1	0	0	-	-	-	-	-	-	-	-	-	-	-	-	11.745201438566792	5.983569061815769	16.352295731399607	4.610642727247874	8.65011100675701	7.576937658461024	9.899962464073187	8.433663082584484	42.03319347449285	30.746201064410233	44.64678512619302	26.221245272608968	25.07931267326785	17.293409769100577	37.88225265846938	15.263262861194272	0.7182600921296761	0.36591614780584875	1	0.281956907028934	0.873751899378218	0.7653501400593806	1	0.8518883897984582	0.941460697689365	0.6886543113352253	1	0.5873042190718832	0.6620332982669349	0.4565042613756568	1	0.4029132849833798	10.237621714851894	14.624532823147526	10.37344977770096	2.8813569577711204	8.5266918614621	6.542658366214086	16.76942802032892	16.77080368206865	15.516655491801258	4.885203100853357	6.259266322184467	2.6874587587057985	9.219923248329831	10.692634864502445	6.037774907438754	7.745519410658919	8.546105462049077	6.439188102675079	10.196804146778042	13.164343147911854	6.338740097529667	8.51882845663533	9.146490973363237	7.635669817754887	46.10630983907422	52.487827257169855	27.50544332723446	29.716508471384124	34.4933076823577	28.028787039488872	46.216135728317674	45.903131196026166	41.82108845423526	27.404765300451572	25.037725244766367	32.03401395330461	25.414676356803934	17.789247709695	19.564792920362294	17.004363010378228	15.31107337656122	50.871330939170235	27.401549298019177	35.373877738218745	16.719275386604746	11.01505857642925	18.055454620548822
chr6	134348268	134349073	0	1	1	1	0	1	-	-	-	-	-	-	-	-	-	-	-	-	16.786687608153716	4.434686259612517	22.58903423002217	3.9151686914496	27.71995818975973	42.927693415861086	27.25201525598243	24.73526332366659	27.8395961024378	29.473554759200937	32.764842750787054	28.406349045326387	35.98849147437621	51.13283965525294	43.92576878364251	22.0503685483554	0.7431343649850781	0.1963203125221952	1	0.17332165030083968	0.645736026886496	1	0.6348353029821363	0.5762076029579384	0.8496789169473141	0.8995481828916436	1	0.8669765108103267	0.7038234472604549	1	0.8590520119711358	0.43123692517417506	11.168314598020249	19.242806346246745	19.948941880194155	6.723166234799281	2.8422306204873666	3.7386619235509064	20.41495585083521	25.801236433951768	21.550910405279524	4.885203100853357	4.172844214789645	2.6874587587057985	34.365168471047554	34.99407773837164	13.80062835986001	48.1943429996555	41.95360863187729	38.63512861605047	37.873843973747015	24.86598150161128	19.016220292588997	32.18224083617791	17.589405718006226	24.434143416815637	35.04079547769641	24.116028739780745	24.361964089836235	38.30127758533954	21.35299999384048	28.766386698422792	45.25329956731106	24.3860384478889	28.655190237161197	29.688495742155872	27.124202348496897	48.644243410573665	34.254563785257474	25.066667227297504	77.47657996463468	31.689949246613967	44.23198975451019	75.96785420249421	24.51717568770137	31.29227646073197	31.158649584127023	8.8120468611434	26.180409199795793
chr6	134349516	134352165	1	1	1	1	3	0	D	-	D	-	-	-	-	-	-	-	-	-	178.76575096905802	17.716809926745857	181.42555256190602	19.599889612387607	117.89102108346387	114.59957655822603	162.563493531169	120.96801609021114	84.32847472499591	82.66182457416662	101.95044908803875	95.10643313270296	86.13373766316656	82.07547811294913	96.97371928469337	76.75971603631197	0.9853394323165122	0.09765333315272956	1	0.10803268522883365	0.7251998497489236	0.704952717666918	1	0.7441278079264297	0.8271515768623493	0.810803927923696	1	0.9328691926660796	0.8882173262871044	0.8463682605798968	1	0.7915517379606988	165.66333320396703	207.05259628561498	163.58132341759207	20.169498704397842	19.895614343411566	13.085316732428172	150.19574661685903	222.535664242834	171.54524682602502	14.655609302560071	27.123487396132692	17.020572138470058	100.58098089087089	148.72483038807945	104.36725197144132	100.69175233856595	131.29925664420853	111.80772069190364	149.3103464349642	198.92785201289024	139.45228214565265	116.42398890734951	118.20080642500183	128.2792529382821	93.4421212738571	87.24328044097152	72.30002246015916	77.26292202559873	82.94819228376494	87.77435941313621	86.65525449059564	116.19230083994124	103.00379193357944	84.49802634305902	105.71483992234688	81.86470232511178	88.39887428453542	88.13763637985251	68.86807107967527	71.88207999841705	105.47628326075507	89.53354245293961	96.62651594564657	104.76109945549398	72.19687098761139	60.58282217036088	97.49945495096364
chr6	134352585	134354528	1	1	1	1	5	0	D	-	D	-	-	-	-	-	-	-	-	-	88.0995835082677	13.909283972047941	87.652632803471775	14.740382262167616	43.05938696853807	39.85564555996587	66.20350765725397	41.44074592752976	31.913833180024717	28.485353746560563	40.252118183991676	25.57761908169323	22.913526073849077	17.573605925572735	20.67156143082709	12.527976612624558	1	0.15788138170644841	0.9949267557575459	0.16731500507927266	0.6504094494730299	0.6020171282510416	1	0.6259599739348414	0.7928485411412931	0.7076734102874921	1	0.635435356837084	1	0.766953364965913	0.9021554065578448	0.5467502719680749	79.1088950693101	106.9900032851319	78.1998521703611	11.525427831084482	21.79043475706981	8.41198932798954	59.78665642030311	116.10556395278296	87.06567803732928	12.701528062218728	18.082324930755128	13.437293793528994	50.290490445435445	41.798481743055014	37.089188717123776	35.285143981890634	45.06128334534968	39.220509352657295	69.19259956742243	68.74712532798412	60.670798076355375	38.80799630244984	35.8823876647327	49.631853815406764	40.57355265838532	27.662503554454382	27.50544332723446	33.67870960090201	30.38696152969607	21.390390109083615	51.993152694357384	40.882476221460806	27.88072563615684	20.55357397533868	30.60166418804778	28.4746790696041	26.519662285360628	13.746236866582501	25.042934938063734	12.366809462093256	15.31107337656122	13.565688250445396	26.680455895439724	21.768540146596152	12.919440071467303	6.6090351458575505	18.055454620548822
chr6	134366864	134368385	1	0	0	0	0	0	D	-	D	-	-	-	-	-	-	-	-	-	68.4058813719241	9.509079292423351	84.01171002302058	9.369288338576817	15.101079401752724	13.711470282905234	11.90076688657572	10.774790889662812	16.410885168123386	11.40555636265739	13.714151571618673	13.904741673201546	11.977345915431226	9.663907478221606	14.285965779136875	6.89396461363925	0.8142422211520247	0.1131875459958821	1	0.11152359993635981	1	0.9079794839906474	0.788073923059728	0.7135113062455802	1	0.6949994619919478	0.8356740925990472	0.847287731938446	0.8383994544438051	0.6764616146802416	1	0.48256902754920133	67.94058047128985	86.20777243118542	51.06929121329704	9.604523192570403	17.0533837229242	1.8693309617754532	86.76356236604964	103.20494573580707	62.06662196720503	12.701528062218728	11.82305860857066	3.583278344941065	15.087147133630634	15.552923439276283	14.66316763235126	12.909199017764864	14.761454888993859	13.463756941956984	7.283431533412887	17.552457530549137	10.866411595765141	13.251510932543846	9.146490973363237	9.926370763081353	11.680265159232137	23.406733776846018	14.145656568292008	13.867703953312592	11.497769227452567	8.851195907207012	10.591197771072801	15.061964923696086	15.489292020087133	15.986113091930084	11.823370254473007	11.27122713171829	16.57478892835039	8.086021686225001	14.869242619475342	6.183404731046628	7.939075084142854	18.313679138101286	12.979681246430136	11.564536952879205	12.159473008439814	2.20301171528585	6.319409117192088
chr6	134376724	134377596	1	1	0	1	0	0	D	-	D	-	-	D	-	-	-	-	-	-	39.62874410569216	6.005107658204617	28.655072708398436	4.324670692691512	29.125037734933162	20.35231013488868	20.584322553158003	6.631010789343098	20.887542964028288	9.75957770663114	14.88443535131637	8.04492272295948	16.929142952195008	14.995391232542893	10.806282446999347	4.860398440505587	1	0.15153414002191556	0.7230880855566277	0.10912964289651383	1	0.6987908589205948	0.7067569402139777	0.2276738952131804	1	0.46724393211009563	0.7125986707459927	0.3851540957600486	1	0.8857737969894461	0.6383242481627353	0.287102451330851	42.811872625744286	36.17647593094388	39.89788376038831	5.762713915542241	7.579281654632978	4.673327404438633	23.331378115240238	34.186638274986095	28.447201734968974	2.931121860512014	5.563792286386193	4.479097931176331	37.717867834076586	34.99407773837164	14.66316763235126	19.794105160572794	22.53064167267484	18.73218357141841	24.03532406026253	24.134629104505066	13.583014494706427	7.572291961453627	7.739338515922739	4.581401890652932	25.819533509881566	22.69743881391129	14.145656568292008	11.226236533634003	10.67649999692024	7.375996589339177	16.36821473711251	14.344728498758176	13.94036281807842	9.134921766817191	6.954923679101769	20.76278682158632	15.4698029997937	14.554839035205003	16.434426053104325	17.777288601759054	10.774459042765303	14.922257075489934	8.653120830953425	8.843469434554686	4.55980237816493	5.507529288214625	4.5138636551372056
chr6	134385181	134385713	1	0	0	0	0	0	-	-	-	-	-	-	-	-	-	-	-	-	16.201055614909045	2.8425280069738883	12.392050005816014	3.142879071899885	3.628586588668715	2.1950144863316163	1.9462607339300038	3.024707118113496	1.6115273127105123	2.7667485647407752	2.4545371869488837	7.250803686062419	4.91467491536437	1.933568502678313	1.6131854229822775	4.673320461701586	1	0.17545325900603956	0.7648915169707962	0.1939922401727728	1	0.6049227247838506	0.5363688274679049	0.8335772191737127	0.22225499165123025	0.3815781925056187	0.338519327404633	1	1	0.3934275483071213	0.32823847981055676	0.9508910644510268	10.237621714851894	20.012518600096616	18.353026529778624	2.8813569577711204	2.8422306204873666	2.8039964426631796	14.582111322025149	14.835710949522268	7.758327745900629	0.9770406201706714	4.868318250587919	3.583278344941065	4.190874203786287	5.832346289728607	0.8625392724912506	1.721226535701982	3.107674713472391	1.756142209820476	2.913372613365155	2.9254095884248565	0	4.732682475908517	2.814304914880996	1.5271339635509773	1.8442523935629689	1.4185899258694556	1.571739618699112	1.9811005647589417	4.106346152661631	2.212798976801753	2.8885084830198546	2.1517092748137263	2.32339380301307	6.851191325112893	7.650416047011945	2.9661124030837605	7.73490149989685	4.0430108431125005	2.347775150443475	2.3187767741424854	1.134153583448979	1.3565688250445396	1.4421868051589042	2.0408006387433892	3.7998353151374418	6.6090351458575505	3.6110909241097646
chr6	134390486	134391333	1	0	1	1	0	0	D	-	D	-	-	-	D	-	D	D	D	D	54.63080578856871	4.097245132118454	42.921619765105035	8.168652083811484	21.11647227948364	2.4539873791209823	8.635525844951742	4.002802591777321	54.14665903697595	8.601891961599236	31.722811738222823	5.5380058547841955	74.27728566476242	9.288605727348832	24.348139418080965	4.860398440505587	1	0.07499880466664813	0.7856669720600428	0.14952464943361213	1	0.11621199538642775	0.40894737201638803	0.18955830021221715	1	0.15886283871596088	0.5858683121438718	0.10227788663751855	1	0.12505311205462374	0.32780060822324675	0.0654358650428093	45.60395127524935	60.037555800289844	58.250910290166935	2.8813569577711204	4.737051034145611	4.673327404438633	40.10080613556916	54.18259651129872	34.48145664844724	8.793365581536042	7.650214393781016	8.062376276117396	11.734447770601605	44.714654887919316	6.900314179930005	1.721226535701982	3.884593391840489	1.756142209820476	9.468460993436754	14.627047942124282	1.8110685992941904	4.732682475908517	4.221457372321494	3.0542679271019546	27.04903510559021	78.02244592282005	57.36849608251759	5.943301694276825	13.961576919049545	5.900797271471341	21.182395542145603	53.07549544540525	20.91054422711763	3.4255956625564465	7.650416047011945	43.89846356563965	109.39360692711259	69.539786501535	7.043325451330426	10.048032687950771	10.774459042765303	19.670247963145822	29.564829505757533	23.80934078533954	4.55980237816493	5.507529288214625	4.5138636551372056
chr6	134396002	134396728	1	0	0	0	0	0	D	-	D	-	-	-	-	-	-	-	-	-	24.078350027506477	6.649855704014124	19.462244527570356	4.694464521766229	11.990668654032193	11.373536306918936	12.978984628096585	10.756922091139902	8.914808788606985	8.16294199741969	8.741814818477788	6.43075156066814	9.37189240457334	8.098724044592624	9.757461472125543	6.608025096304189	1	0.27617572202486895	0.8082881304299172	0.1949662047608493	0.9238525969184901	0.8763040124338992	1	0.8287953487404233	1	0.9156609178036246	0.9805947638102703	0.7213560843712723	0.9604846948508409	0.8300031793851824	1	0.6772278953067402	26.059400728713914	24.630792123195832	21.54485723060969	9.604523192570403	4.737051034145611	5.607992885326359	21.144061416936466	17.415834592917445	19.826837572857162	1.9540812403413428	7.650214393781016	4.479097931176331	16.76349681514515	9.720577149547678	9.487931997403757	12.909199017764864	12.430698853889565	8.780711049102381	16.75189252684964	9.507581162380783	12.677480195059333	6.625755466271923	12.664372116964483	12.980638690183309	10.450763563523491	9.220834518151461	7.072828284146004	6.603668549196472	9.033961535855587	8.851195907207012	10.591197771072801	7.8896006743169975	7.744646010043566	7.993056545965042	4.868446575371238	10.084782170484784	9.944873357010236	8.086021686225001	10.173692318588392	6.183404731046628	7.939075084142854	11.530835012878587	12.979681246430136	4.761868157067909	7.5996706302748835	7.7105410035004756	4.5138636551372056
chr6	134402344	134403313	1	0	0	0	0	0	D	-	D	-	-	-	-	-	-	-	-	-	59.86347220208524	8.536080504882598	63.901463136461224	5.747097892450494	13.060103095696633	14.160949007481577	11.105335367759363	11.091302139470212	12.653503647943115	13.4226827167238	11.819166720742269	9.337280789792949	9.856957802369376	11.910845944000759	6.888679169866036	8.039414600751067	0.9368091005091249	0.13358192576363775	1	0.08993687484397028	0.9222618546819609	1	0.7842225377615683	0.7832315569818382	0.9426955784463014	1	0.8805368472292313	0.6956344709064229	0.8275615223899455	1	0.5783534773477377	0.6749658788761642	40.950486859407576	70.81352735418803	67.82640239266013	8.644070873313362	10.421512275120344	6.542658366214086	57.599339721999335	67.7282456391234	66.37680404826094	2.931121860512014	12.518532644368934	1.7916391724705325	14.248972292873377	14.580865724321516	10.350471269895007	8.60613267850991	16.315292245730056	17.561422098204762	11.65349045346062	11.701638353699426	9.960877296118047	15.144583922907254	11.257219659523985	6.8721028359793985	11.680265159232137	11.348719406955645	14.931526377641564	10.565869678714355	16.425384610646525	13.27679386081052	15.405378576105893	10.758546374068633	9.29357521205228	6.851191325112893	11.823370254473007	8.898337209251281	7.73490149989685	12.937634697960002	14.086650902660852	13.139735053474084	8.506151875867344	9.495981775311776	5.0476538180561645	6.122401916230168	6.079736504219907	9.913552718786326	8.124954579246971
chr6	134405432	134405836	1	0	0	0	0	0	-	-	-	-	-	-	-	-	-	-	-	-	15.352268362871413	0.6273585625722828	17.99484461831087	2.800158920803636	2.3568740671296844	3.41798338209286	1.7615403169965342	4.054358487944524	3.695917934044176	3.455005276859892	4.631843448207499	3.103782567098577	1.8961008896284843	2.686448849833078	4.130089240307961	3.299849763510987	0.8531481481784804	0.03486323865969404	1	0.15560895246376846	0.5813186165302741	0.8430392606514939	0.4344806514358327	1	0.797936712536016	0.745924450058208	1	0.6700966044739112	0.45909441159850123	0.6504578214955865	1	0.7989778359522646	8.376235948515186	16.933669584697135	20.74689955540192	0	0.9474102068291222	0.9346654808877266	10.936583491518862	23.221112790556592	19.826837572857162	2.931121860512014	2.7818961431930966	2.6874587587057985	1.676349681514515	1.9441154299095353	3.4501570899650025	3.442453071403964	3.884593391840489	2.926903683034127	2.1850294600238662	2.194057191318642	0.9055342996470952	1.8930729903634067	4.9250336010417435	5.344968872428421	3.6885047871259378	4.255769777608367	3.143479237398224	3.9622011295178834	4.927615383193957	1.4751993178678353	5.777016966039709	5.020654974565362	3.0978584040174266	3.4255956625564465	2.7819694716407075	2.9661124030837605	1.1049859285566928	1.6172043372450002	1.5651834336289834	3.091702365523314	3.4024607503469375	6.104559712700428	2.8843736103178084	3.4013343979056487	2.279901189082465	2.20301171528585	5.4166363861646465
chr6	134413705	134417748	1	1	1	1	4	0	D	-	D	D	-	D	D	-	D	D	D	D	471.8579057680623	30.02939001768819	390.2066247721923	24.53621254635904	156.0020024948851	65.87522520577522	123.22651099595095	37.75745183980034	193.76931594463795	80.56831920184557	133.1727092709139	35.21077987844683	206.17514066944162	87.7440281869868	130.81916212279202	32.00319758719284	1	0.06364074788321736	0.8269579040686774	0.05199915535254294	1	0.42227166415979245	0.7899033924259481	0.24203184084792956	1	0.4157950334348336	0.6872744976246025	0.1817149413300656	1	0.42558005733419557	0.6345050217888925	0.15522335759432423	451.3860483366517	514.9374978255629	449.2501711419724	24.971760300683044	46.42310013462699	18.693309617754533	389.3423722980715	439.9110811988777	341.36642081962765	20.5178530235841	33.38275371831716	19.708030897175856	115.66812802450153	241.0703133087824	111.26756615137133	70.57028796378127	78.46878651517788	48.586601138366504	128.18839498806682	141.88236503860554	99.60877296118046	38.80799630244984	40.10384503705419	34.360514179896995	151.22869627216346	267.40420102639234	162.67505053535808	89.80989226907202	93.62469228068518	58.2703730557795	139.61124334595965	159.22648633621577	100.68039813056637	34.255956625564465	36.1656031313292	176.18707674317537	223.20715756845195	219.13118769669754	107.99765692039986	88.88644300879527	66.34798463176529	136.33516691697622	126.1913454514041	129.93097399999579	27.358814268989583	35.2481874445736	33.402591048015324
chr6	134439184	134439534	0	0	1	1	0	0	-	-	-	-	-	-	-	-	D	-	-	D	5.19022102550981	3.1798700056391116	7.281214421878364	2.800158920803636	8.19682598353984	5.365663533674608	6.190155250636698	4.1763381635486665	28.3281342199697	17.70883418666175	25.709134721430463	9.908213400219024	17.91769543297347	19.54954176211239	18.642810645971878	8.182220268751019	0.712823538050795	0.4367224780641452	1	0.38457306138242636	1	0.6546025918385325	0.7551892968165037	0.5095067495558926	1	0.6251323877934059	0.9075477587686309	0.34976583079143647	0.9165276430007435	1	0.9536188046157795	0.4185377012062969	4.65346441584177	6.927410284648828	3.989788376038831	5.762713915542241	2.8422306204873666	0.9346654808877266	6.561950094911317	8.385401841034325	6.896291329689448	2.931121860512014	2.7818961431930966	2.6874587587057985	4.190874203786287	12.63675029441198	7.762853452421256	3.442453071403964	6.215349426944782	6.439188102675079	6.555088380071599	6.582171573955927	5.433205797882571	3.7861459807268134	4.9250336010417435	3.8178349088774435	22.131028722755627	21.98814385097656	40.865230086176915	19.15063879266977	22.174269224372807	11.801594542942683	31.773593313218402	23.66880202295099	21.685008828121987	7.993056545965042	11.823370254473007	23.13567674405333	17.679774856907084	12.937634697960002	12.521467469031867	26.279470106948168	19.847687710357135	24.41823885080171	15.864054856747945	15.646138230365985	3.7998353151374418	9.913552718786326	10.833272772329293
chr6	134443062	134443725	1	0	0	0	0	0	D	-	D	-	-	-	-	-	-	-	-	-	37.64532247734621	5.369252611671404	32.665479552993965	5.587683347418545	9.78392041558935	8.36549489486862	5.763656863844442	6.069411153912073	10.00242289508446	10.061223974008051	8.918103106789669	8.169482480443582	15.284785604057738	20.166847765923674	6.902288010865477	4.137716349888453	1	0.14262735071275995	0.8677168211974021	0.14842968474452675	1	0.8550248304901723	0.5890948228340898	0.6203455155094363	0.9941556733976405	1	0.8863835185290084	0.8119770021568397	0.7579164469067271	1	0.3422591418837609	0.20517417485939646	50.25741569109112	31.55820240784466	31.120349333102883	5.762713915542241	4.737051034145611	5.607992885326359	40.10080613556916	32.8965764532885	24.999056070124247	7.816324961365371	6.259266322184467	2.6874587587057985	10.896272929844347	10.692634864502445	7.762853452421256	6.024292874956937	10.87686149715337	8.195330312495555	4.3700589200477324	6.582171573955927	6.338740097529667	9.465364951817033	4.9250336010417435	3.8178349088774435	12.29501595708646	10.639424444020916	7.072828284146004	11.226236533634003	12.319038457984893	6.63839693040526	9.628361610066182	8.606837099254905	8.519110611047923	7.993056545965042	8.345908414922123	19.57634186035282	16.57478892835039	9.703226023470002	25.042934938063734	22.414842150044027	13.042766209663261	9.495981775311776	5.768747220635617	5.442135036649038	3.7998353151374418	7.7105410035004756	0.9027727310274412
chr6	134444618	134445066	1	0	0	0	0	0	-	-	-	-	-	-	-	-	-	-	-	-	15.940215513244306	2.2108220735922997	10.939824478851865	2.7460115648466994	1.4497071699059303	2.3146568599073025	2.6080109012083605	3.218239607569921	3.485011228537543	2.3857239041548803	2.3098800882585597	1.6141711622913397	2.7317044155604657	3.019151063801243	1.3714993107498867	3.7588925828626616	1	0.138694616252546	0.6863034235492144	0.1722694127043082	0.4504658902637141	0.7192307416957963	0.8103843154107653	1	1	0.6845670638358402	0.6628042025643293	0.46317531176756455	0.7267311729030789	0.8032022722772106	0.3648679180146705	1	13.96039324752531	12.315396061597916	21.54485723060969	1.9209046385140804	2.8422306204873666	1.8693309617754532	10.207477925417605	7.095340019336737	15.516655491801258	0.9770406201706714	2.7818961431930966	4.479097931176331	2.5145245222717723	0.9720577149547677	0.8625392724912506	3.442453071403964	2.3307560351042937	1.1707614732136506	2.913372613365155	2.194057191318642	2.7166028989412854	3.7861459807268134	2.814304914880996	3.0542679271019546	3.6885047871259378	2.8371798517389113	3.92934904674778	3.301834274598236	1.6425384610646523	2.212798976801753	0.9628361610066183	2.8689456997516354	3.0978584040174266	1.141865220852149	2.0864771037305307	3.5593348837005125	2.2099718571133855	2.4258065058675005	3.1303668672579668	3.091702365523314	2.835383958622448	2.713137650089079	0.7210934025794521	0.6802668795811297	4.55980237816493	2.20301171528585	4.5138636551372056
chr6	134489392	134490144	0	0	1	1	0	0	-	-	-	-	-	-	-	-	-	-	-	-	15.006176521318238	6.632565349605741	14.228777886570237	3.6606757850556706	14.659855094063099	12.313223083837517	14.871197052866195	10.184759479658668	15.665651567857505	14.027269857244507	16.546862321636212	9.856347223224587	21.438670410473314	18.020513781765576	17.49872778410199	14.52193828437196	1	0.4419890263308121	0.9481947560963577	0.24394460373401589	0.9857885039078031	0.8279913876512269	1	0.6848648056677934	0.9467445406476575	0.8477298949241177	1	0.5956626115355238	1	0.840561165255944	0.816222622441802	0.6773712178194427	17.683164780198727	16.163957330847264	11.171407452908728	6.723166234799281	6.631871447803856	6.542658366214086	13.853005755923892	19.35092732546383	9.482400578322991	2.931121860512014	6.259266322184467	1.7916391724705325	20.116196178174178	20.41321201405012	3.4501570899650025	13.769812285615856	10.87686149715337	12.292995468743332	16.75189252684964	16.08975273633671	11.771945895412237	12.304974437362143	9.850067202083487	8.399236799530376	15.368769946358075	12.7673093328251	18.860875424389345	12.546970243473297	14.782846149581871	14.751993178678354	14.442542415099274	15.061964923696086	20.136079626113272	14.844247871077936	4.868446575371238	18.389896899119314	26.519662285360628	19.406452046940004	12.521467469031867	23.960693332805683	17.579380543459177	21.026816788190363	15.142961454168493	16.326405109947114	15.199341260549767	12.116564434072176	16.249909158493942
chr6	134497746	134498221	0	0	0	1	0	0	-	-	-	-	-	-	-	-	-	-	-	-	3.578306027131978	3.768597875071844	1.748107314014272	3.9151686914496	6.471231587994225	5.54110230023889	7.638309205436638	6.599451810860977	8.754951980710239	7.899062549787985	11.826159507740705	5.859818950242065	11.923191547229473	7.850275708031675	10.682057753350877	7.46652551652758	0.913959604077009	0.9625633458149954	0.44649603932315657	1	0.847207335281513	0.7254357150526138	1	0.8639938019481792	0.7403038978951505	0.6679313385395931	1	0.4954963567341176	1	0.6584038910165626	0.8959059083331601	0.626218700500751	3.7227715326734163	4.6182735230992185	2.3938730256232987	1.9209046385140804	2.8422306204873666	6.542658366214086	0.7291055661012574	4.515216375941559	0	4.885203100853357	4.172844214789645	2.6874587587057985	7.543573566815317	5.832346289728607	6.037774907438754	6.884906142807928	3.884593391840489	5.853807366068254	8.740117840095465	5.119466779743498	9.055342996470952	10.411901446998737	6.332186058482241	3.0542679271019546	10.450763563523491	6.38365466641255	9.430437712194673	11.226236533634003	6.570153844258609	5.900797271471341	11.554033932079419	10.758546374068633	13.165898217074064	6.851191325112893	4.868446575371238	9.491559689868033	16.57478892835039	9.703226023470002	3.9129585840724586	7.729255913808284	11.908612626214282	7.461128537744967	13.700774649009588	10.884270073298076	4.55980237816493	8.8120468611434	9.027727310274411
chr6	134499634	134499849	0	0	0	1	0	0	-	-	-	-	-	-	-	-	-	-	-	-	2.409872673585598	2.53097284667798	2.0634776711688203	2.8045643709876007	2.7173994529357786	3.0556277541826073	2.0653912460555164	2.31269603250521	3.132217033799739	3.1812488666824494	2.7126920539503354	1.837357588762326	11.537527350409324	8.956376111581672	3.425247968139763	2.077510302602555	0.8592680911570535	0.9024477643872806	0.7357569298515285	1	0.8893097168711552	1	0.6759302546680843	0.7568644542318819	0.9845872376109187	1	0.8527129337036916	0.5775585833617619	1	0.7762821131049299	0.2968788600980646	0.18006547152660488	0.9306928831683541	2.3091367615496092	3.989788376038831	2.8813569577711204	2.8422306204873666	1.8693309617754532	1.4582111322025149	3.8701854650927654	0.862036416211181	1.9540812403413428	5.563792286386193	0.8958195862352663	1.676349681514515	3.8882308598190707	2.5876178174737516	4.303066339254955	3.107674713472391	1.756142209820476	0.7283431533412887	3.6567619855310705	1.8110685992941904	1.8930729903634067	3.517881143601245	1.5271339635509773	1.8442523935629689	2.8371798517389113	4.715218856097336	3.9622011295178834	4.106346152661631	1.4751993178678353	2.8885084830198546	2.1517092748137263	3.0978584040174266	2.283730441704298	1.3909847358203538	13.050894573568545	11.049859285566928	10.511828192092501	14.086650902660852	5.410479139665799	7.371998292418365	3.391422062611349	1.4421868051589042	5.442135036649038	1.5199341260549768	1.101505857642925	3.6110909241097646
chr6	134543471	134543885	0	0	0	1	0	0	-	-	-	-	-	-	-	-	-	-	-	D	1.6844054890559246	1.8821748165456893	0.9884261530874966	3.142879071899885	2.6160024877169263	6.521197478407759	4.067706451655863	3.565310751112611	8.285795245546204	9.186320618271498	7.01150684346525	3.352902082066782	30.099365794684836	37.998473815780756	20.87440348712002	11.900498300674059	0.5359434615591792	0.5988696266980155	0.31449703614908364	1	0.40115369859274064	1	0.6237667951514099	0.5467263892740036	0.9019710491125077	1	0.7632551850541156	0.36498857610063096	0.7921203872715693	1	0.5493484708970308	0.313183586224239	1.8613857663367082	0	3.191830700831065	0.9604523192570402	0.9474102068291222	3.7386619235509064	1.4582111322025149	0.6450309108487943	0.862036416211181	0.9770406201706714	4.868318250587919	3.583278344941065	0.8381748407572575	0.9720577149547677	6.037774907438754	5.163679607105946	8.546105462049077	5.853807366068254	5.098402073389021	4.388114382637284	2.7166028989412854	1.8930729903634067	4.221457372321494	4.581401890652932	6.762258776397553	7.092949629347277	11.002177330893783	11.88660338855365	9.033961535855587	6.63839693040526	3.851344644026473	7.8896006743169975	9.29357521205228	1.141865220852149	5.563938943281415	18.983119379736067	39.779493428040944	31.535484576277504	32.86885210620865	36.32750279489894	44.79906654623468	10.174266187834046	25.238269090280824	27.21067518324519	10.639538882384837	8.8120468611434	16.249909158493942
chr6	134544851	134545121	1	0	0	0	0	0	-	-	-	-	-	-	-	-	-	-	-	-	7.92915494105679	2.228112428000683	4.87434150847084	1.2529789211212559	3.9079782022544673	4.888126149346162	2.4212843217649413	2.923723444941265	3.1975296766160817	1.8605151568431553	2.6363878191950723	2.880596140627591	2.4621703593529656	2.8955196913006382	2.971736715085677	1.662739794054929	1	0.2810025084090137	0.6147365696225369	0.15802174764342036	0.7994839091411747	1	0.49533998260024725	0.5981276578413067	1	0.5818601686324684	0.8245076936971978	0.9008817530901234	0.8285291044977313	0.9743526997536048	1	0.5595178690003806	6.5148501821784786	7.697122538498697	9.575492102493195	4.802261596285201	0.9474102068291222	0.9346654808877266	3.6455278305062873	5.805278197639148	5.172218497267086	0.9770406201706714	2.7818961431930966	0	5.0290490445435445	5.832346289728607	0.8625392724912506	0.860613267850991	10.87686149715337	2.926903683034127	3.6417157667064437	0	3.622137198588381	3.7861459807268134	4.221457372321494	0.7635669817754887	3.6885047871259378	3.5464748146736387	2.357609428048668	0	4.106346152661631	1.4751993178678353	2.8885084830198546	5.020654974565362	0	2.283730441704298	3.4774618395508843	3.5593348837005125	2.2099718571133855	1.6172043372450002	2.347775150443475	4.637553548284971	1.7012303751734688	3.391422062611349	1.4421868051589042	4.0816012774867785	2.279901189082465	0	2.7083181930823232
chr6	134555737	134557080	1	0	1	1	0	0	D	-	D	-	-	-	-	-	D	-	D	D	36.98540031210999	10.751249949284203	28.91239809363855	12.28857177588204	16.952435194251184	18.74713700232138	21.3441262037767	15.104667707297743	22.577068497183337	16.798309600374708	13.808573281240985	10.6037057681292	39.62435880768744	39.69383523535752	22.536737695276432	19.6436564671671	1	0.29068902481944914	0.7817246224092341	0.33225466460230363	0.7942435793530664	0.878327687127534	1	0.7076732756867354	1	0.74404299222773	0.6116194085588973	0.46966707699239585	0.9982496922441955	1	0.5677641770226753	0.49487927661042436	38.15840820990252	38.48561269249349	34.31218003393395	11.525427831084482	12.316332688778589	8.41198932798954	22.60227254913898	37.411792829230066	26.72312890254661	12.701528062218728	12.518532644368934	11.64565462105846	10.058098089087089	25.27350058882396	15.525706904842512	16.35165208916883	24.084479029411032	15.805279888384284	20.393608293556085	18.28380992765535	25.354960390118666	16.091120418088956	15.478677031845478	13.744205671958797	20.901527127046982	24.825323702715473	22.004354661787566	15.848804518071534	20.531730763308154	14.014393519744436	8.665525449059563	16.496437773571902	16.263756621091492	7.993056545965042	13.21435499029336	31.44079147268786	48.61938085649448	38.81290409388001	32.08626038939416	54.104791396657994	32.8904539200204	16.957110313056745	29.564829505757533	21.088273267015023	14.43937419752228	26.436140583430202	18.055454620548822
chr6	134564448	134564827	1	0	0	0	0	0	-	-	-	-	-	-	-	-	-	-	-	-	8.479441529619152	3.4871769239545545	10.073797659148441	5.301711312862183	3.365437929572291	2.900037596514128	3.0965822472008115	4.34887465057318	2.405670094378	3.480749544864649	3.147135209263671	4.147021118963842	4.375758456532159	3.507945463539956	4.583600493362048	3.076825043185151	0.8417323651442028	0.34616308982419375	1	0.5262872545437197	0.7738640912836446	0.6668478237541071	0.7120421939024348	1	0.580095935218934	0.8393373086400715	0.7588905672247942	1	0.9546552896285606	0.7653253089182072	1	0.6712681542907146	12.099007481188602	6.157698030798958	7.181619076869896	5.762713915542241	1.8948204136582445	2.8039964426631796	10.207477925417605	12.25558730612709	7.758327745900629	5.862243721024028	5.563792286386193	4.479097931176331	1.676349681514515	5.832346289728607	2.5876178174737516	3.442453071403964	2.3307560351042937	2.926903683034127	2.1850294600238662	4.388114382637284	2.7166028989412854	1.8930729903634067	3.517881143601245	7.635669817754887	4.303255584980261	2.1278848888041835	0.785869809349556	3.301834274598236	4.927615383193957	2.212798976801753	1.9256723220132366	2.8689456997516354	4.64678760602614	3.4255956625564465	4.868446575371238	3.5593348837005125	5.524929642783464	4.0430108431125005	0.7825917168144917	4.637553548284971	5.103691125520406	6.104559712700428	2.8843736103178084	4.761868157067909	1.5199341260549768	7.7105410035004756	0
chr6	134565921	134566364	1	0	0	0	0	0	-	-	-	-	-	-	-	-	-	-	-	-	11.542290897056333	3.166927022040034	15.966585407537053	1.9881611290867256	6.8236354965556565	5.10310167044424	4.313496746534552	4.524408391838187	5.120497632802157	4.577069791341302	5.85283447621557	4.370207545434829	6.415294151248354	5.141745163721052	6.465028888222644	4.727909689428597	0.722902900178505	0.19834716949217462	1	0.1245201198841307	1	0.7478567213943529	0.6321405574362613	0.6630495421571034	0.8748748411749139	0.7820261806380052	1	0.7466822380154847	0.9923071129558458	0.7953166571440662	1	0.731305268881542	11.168314598020249	13.085108315447787	10.37344977770096	3.841809277028161	3.789640827316489	1.8693309617754532	16.040322454227663	15.480741860371062	16.37869190801244	0	4.172844214789645	1.7916391724705325	8.381748407572575	7.776461719638141	4.312696362456253	3.442453071403964	7.769186783680978	4.0976651562477775	3.6417157667064437	6.582171573955927	2.7166028989412854	2.8396094855451097	8.442914744642987	2.290700945326466	3.073753989271615	9.930129481086189	2.357609428048668	5.282934839357178	3.2850769221293046	5.163197612537424	8.665525449059563	5.020654974565362	3.872323005021783	4.567460883408596	4.1729542074610615	4.745779844934017	8.839887428453542	5.6602151803575005	5.478142017701442	5.410479139665799	4.536614333795916	6.782844125222698	6.489840623215068	6.122401916230168	4.55980237816493	3.3045175729287752	6.319409117192088
chr6	134579030	134580122	1	0	1	1	0	0	D	-	D	-	-	-	D	-	D	D	-	D	63.15732302045102	8.839238310046415	50.33655226876696	5.815102575834006	21.313698419722822	10.67656278433492	20.49514175521208	8.761736393188926	42.229826124465596	8.055673747011237	35.75570944891238	6.92899059060455	40.038692551227754	7.929743691577191	25.313562222304625	7.349349673126499	1	0.1399558734809608	0.7970026255303355	0.09207329091435705	1	0.5009249250920838	0.9615948087285836	0.4110847503163118	1	0.19075791889998409	0.8466932670650406	0.1640781226563062	1	0.19805201384714127	0.6322274931909185	0.18355618540049298	57.70295875643795	62.346692561839454	69.42231774307567	9.604523192570403	6.631871447803856	10.281320289764992	38.642595003366644	55.4726583329963	56.89440346993795	8.793365581536042	4.172844214789645	4.479097931176331	20.116196178174178	29.16173144864303	14.66316763235126	9.4667459463609	15.538373567361957	7.024568839281904	13.110176760143197	21.209219516080207	27.166028989412855	7.572291961453627	13.36794834568473	5.344968872428421	36.270297073405054	43.26699273901839	47.15218856097336	7.924402259035767	7.391423074790936	8.851195907207012	34.662101796238254	31.55840269726799	41.046623853230905	3.4255956625564465	10.432385518652653	35.00012635638837	30.9396059995874	54.176345297707506	10.956284035402884	7.729255913808284	5.103691125520406	15.600541488012205	32.449203116075346	27.89094206282632	9.11960475632986	6.6090351458575505	6.319409117192088
chr6	134599715	134600300	0	1	1	1	0	1	-	-	-	-	-	-	-	-	-	-	-	D	7.723413766603363	3.7942855846123167	7.883930251103306	4.472673576772582	14.34403833321581	16.583609682925065	12.931957887721016	8.870155838502363	25.034494521022374	24.220655366237942	19.0069618525194	18.550001822101798	58.28729119848846	47.80511271432702	48.43176345599597	19.323079687732747	0.9796400425438214	0.48126828418875606	1	0.5673152138993949	0.864952721842267	1	0.7798035611653421	0.5348748558424717	1	0.9674912887056288	0.7592309018485899	0.7409776860693028	1	0.8201635679299971	0.8309146378250621	0.331514456932489	8.376235948515186	10.006259300048308	4.7877460512465975	3.841809277028161	4.737051034145611	2.8039964426631796	7.2910556610125745	7.740370930185531	8.62036416211181	5.862243721024028	4.868318250587919	2.6874587587057985	11.734447770601605	17.49703886918582	13.80062835986001	15.491038821317838	17.869129602466252	16.39066062499111	8.740117840095465	18.28380992765535	11.771945895412237	10.411901446998737	7.03576228720249	9.162803781305865	17.827773137775367	22.69743881391129	34.578271611380465	23.112839922187653	22.995538454905134	26.55358772162104	18.293887059125748	19.36538347332354	19.361615025108918	14.844247871077936	22.25575577312566	50.42391085242392	62.984197927731486	61.45376481531001	32.08626038939416	51.78601462251551	59.543063131071406	45.44505563899207	45.42888436250548	54.42135036649038	21.279077764769674	13.218070291715101	23.47209100671347
chr6	134608602	134609191	0	0	0	1	0	0	-	-	-	-	-	-	-	-	-	-	U	-	4.34143377347218	7.2644695406450115	8.64361141203008	5.479388635504671	8.779973642445338	7.078680018520285	12.015885073681334	11.460498319860154	10.159279161373235	15.409773624396026	20.32188786557038	19.14686752102509	11.033585306678532	11.061674410885637	21.948459676933844	16.21464753110839	0.5022708178932965	0.8404437907209024	1	0.633923527367105	0.7306972052917112	0.589110163347424	1	0.9537789559058236	0.49991807988396714	0.7582845514320289	1	0.9421795675520863	0.5027043113314229	0.5039840869794892	1	0.7387601576500946	2.7920786495050622	3.8485612692493487	6.38366140166213	9.604523192570403	2.8422306204873666	9.346654808877267	6.561950094911317	11.610556395278296	7.758327745900629	3.9081624806826856	6.259266322184467	6.270737103646864	3.35269936302903	12.63675029441198	10.350471269895007	4.303066339254955	9.323024140417175	7.609949575888729	8.011774686754176	15.358400339230496	12.677480195059333	6.625755466271923	14.775100803125229	12.980638690183309	8.606511169960521	8.511539555216734	13.359786758942452	6.603668549196472	19.710461532775827	19.915190791215778	10.591197771072801	28.689456997516352	21.685008828121987	12.560517429373638	25.733217612676544	7.711892248017777	13.259831142680314	12.129032529337502	7.825917168144917	10.048032687950771	15.31107337656122	15.600541488012205	22.353895479963015	27.89094206282632	8.359637693302373	23.131623010501425	17.152681889521382
chr6	134615108	134615571	1	1	1	0	0	0	D	-	D	-	-	-	-	-	-	-	-	-	14.507234985400487	5.036158854986646	24.040051786913835	4.1469933700490245	16.097501548441485	16.930737782354818	19.191715368185573	15.667266427475603	15.257252386978422	10.441397651166117	14.914636097873796	13.68155524673056	4.034582824572198	6.361338216136987	10.072241025773408	9.613937954533057	0.6034610538275744	0.20949034967254404	1	0.1725035123387893	0.8387734623829709	0.8821899167190227	1	0.8163557101022607	1	0.6843563563304175	0.9775440373918807	0.8967247116136934	0.4005645629655093	0.6315712858597449	1	0.9544984010938956	8.376235948515186	20.782230853946484	14.363238153739792	2.8813569577711204	5.684461240974733	6.542658366214086	18.956744718632695	29.02639098819574	24.137019653913068	4.885203100853357	4.868318250587919	2.6874587587057985	12.572622611358861	18.469096584140587	17.250785449825013	16.35165208916883	20.976804315938644	13.463756941956984	15.295206220167065	27.791391090036136	14.488548794353523	15.144583922907254	20.403710632887222	11.45350472663233	15.368769946358075	24.116028739780745	6.286958474796448	11.226236533634003	9.033961535855587	11.063994884008766	18.293887059125748	17.930910623447723	8.519110611047923	14.844247871077936	12.518862622383184	4.745779844934017	3.3149577856700785	4.0430108431125005	5.478142017701442	8.502181505189114	5.103691125520406	14.243972662967666	5.768747220635617	10.204003193716947	11.399505945412326	6.6090351458575505	10.833272772329293
chr6	134617306	134618021	0	1	0	0	0	0	-	-	-	-	-	-	-	-	-	-	-	-	13.739837888678835	6.342251399212158	13.966906589842637	4.119919692070557	26.574088065399852	33.95131598510024	24.196924318608772	22.18060610944676	10.29361102046504	5.899949090375309	9.74184451304027	8.864974848353759	6.514240391475873	6.494635714071255	8.968984686901841	6.104709966148464	0.983742377046544	0.4540913450244257	1	0.2949772496557504	0.7827115766900484	1	0.7126947399985248	0.6533062258670876	1	0.5731661200957994	0.9463971869222777	0.8612113699195583	0.7263074493804369	0.7241216192013256	1	0.6806467152367517	13.029700364356957	14.624532823147526	13.565280478532026	6.723166234799281	11.368922481949467	0.9346654808877266	18.227639152531438	14.190680038673474	9.482400578322991	3.9081624806826856	4.868318250587919	3.583278344941065	22.630720700445952	32.077904593507334	25.013638902246267	30.982077642635677	33.40750316982821	37.46436714283682	22.57863775357995	21.94057191318642	28.07156328905995	28.3960948554511	18.292981946726474	19.852741526162706	8.606511169960521	12.058014369890373	10.216307521544229	9.90550282379471	4.106346152661631	3.6879982946695886	11.554033932079419	11.475782799006542	6.195716808034853	7.993056545965042	9.736893150742477	5.339002325550768	7.73490149989685	6.468817348980001	8.60850888495941	4.637553548284971	6.237844708969385	10.852550600356317	7.21093402579452	8.843469434554686	2.279901189082465	8.8120468611434	7.222181848219529
chr6	134620944	134621412	1	0	0	0	0	0	-	-	-	-	-	-	-	-	-	-	-	-	14.271809672150681	6.329506673270762	17.06966181070253	4.892209311620271	6.669489429359636	9.067089497867938	6.00744099621318	7.832069611783298	5.896671095804068	5.81069373462059	8.571560733342576	5.984378707726169	5.463257177538144	7.189278913466308	7.554015563741818	6.494178831432376	0.8360921165527943	0.3708044566707359	1	0.28660259153774786	0.735571147822895	1	0.6625545052385098	0.8637909236061864	0.6879343539930324	0.6779038165147137	1	0.6981667509450747	0.7232255654543509	0.9517161902569815	1	0.8596988947975557	13.029700364356957	14.624532823147526	15.161195828947559	6.723166234799281	8.5266918614621	3.7386619235509064	16.76942802032892	18.060865503766237	16.37869190801244	7.816324961365371	4.172844214789645	2.6874587587057985	9.219923248329831	3.8882308598190707	6.900314179930005	13.769812285615856	6.99226810531288	6.439188102675079	4.3700589200477324	7.313523971062141	6.338740097529667	10.411901446998737	7.739338515922739	5.344968872428421	7.3770095742518755	6.38365466641255	3.92934904674778	6.603668549196472	4.927615383193957	5.900797271471341	5.777016966039709	12.19301922394445	7.744646010043566	5.709326104260745	6.259431311191592	6.5254472867842725	6.629915571340157	3.2344086744900005	6.2607337345159335	8.502181505189114	6.804921500693875	10.852550600356317	4.326560415476712	7.482935675392428	8.359637693302373	6.6090351458575505	4.5138636551372056
chr6	134632565	134633266	1	0	0	0	0	0	D	-	D	-	-	-	-	-	-	-	-	-	52.526379249843025	4.724405437033056	45.93974482271723	4.1469933700490245	9.334655630881361	7.764014983064804	7.0396350786134505	6.986516789773827	14.30111208120591	7.202223480890017	7.854324308404667	4.147021118963842	12.498926820295518	11.304864255383883	5.7568835042896795	3.0431978306392224	1	0.08994348181817947	0.8746033036886799	0.07895068019677784	1	0.8317409115103842	0.7541397730115065	0.7484493339701459	1	0.5036128267503729	0.5492107371654393	0.28997892579373125	1	0.904466792863149	0.4605902240296153	0.24347672999394926	54.910880106932886	50.801008754091406	51.867248888504804	0.9604523192570402	9.474102068291222	3.7386619235509064	40.10080613556916	52.89253468960113	44.82589364298141	4.885203100853357	4.868318250587919	2.6874587587057985	9.219923248329831	13.608808009366749	5.175235634947503	9.4667459463609	6.215349426944782	7.609949575888729	5.098402073389021	8.776228765274569	7.244274397176762	8.51882845663533	6.332186058482241	6.108535854203909	19.057274733484014	12.058014369890373	11.78804714024334	6.603668549196472	2.4638076915969784	12.539194201876601	5.777016966039709	10.041309949130724	7.744646010043566	3.4255956625564465	4.868446575371238	14.23733953480205	14.364817071237006	8.8946238548475	17.21701776991882	11.593883870712427	5.103691125520406	7.461128537744967	5.0476538180561645	4.761868157067909	5.319769441192419	1.101505857642925	2.7083181930823232
chr6	134640124	134640888	1	0	0	0	0	0	D	-	D	-	-	-	-	-	-	-	-	-	29.51624213966169	6.022497141441841	30.854128893500537	5.792434348039501	10.12008136966145	9.592052761070867	13.584680323704598	15.223520178992882	8.697912310211827	7.233109910712026	10.1707253244193	7.749042715998829	11.061344931901957	6.700484513727593	7.639633543856182	4.926642816044081	0.9566383235625662	0.1951925838590273	1	0.18773611687542036	0.6647661809274752	0.630081127642676	0.8923481667827564	1	0.8551909556861852	0.7111695262623762	1	0.7618967643727281	1	0.6057567642071053	0.6906604568331255	0.4453927480224562	25.12870784554556	33.0976269155444	30.322391657895118	9.604523192570403	3.789640827316489	4.673327404438633	32.08064490845533	32.8965764532885	27.58516531875779	6.8392843411947	6.954740357982741	3.583278344941065	13.41079745211612	12.63675029441198	4.312696362456253	7.745519410658919	9.323024140417175	11.707614732136507	15.295206220167065	10.97028595659321	14.488548794353523	23.66341237954258	10.553643430803735	11.45350472663233	11.065514361377813	6.38365466641255	8.644567902845116	5.943301694276825	9.855230766387914	5.900797271471341	9.628361610066182	10.041309949130724	10.842504414060993	2.283730441704298	13.21435499029336	11.27122713171829	3.3149577856700785	18.597849878317504	8.60850888495941	6.956330322427457	4.536614333795916	6.782844125222698	8.653120830953425	7.482935675392428	4.55980237816493	6.6090351458575505	3.6110909241097646
chr6	134643750	134644072	0	0	0	1	0	0	-	-	-	-	-	-	-	-	-	-	D	D	5.936833648072966	2.846677120125513	3.9093943289800124	1.6851491501576725	2.9521634417890277	8.250473601708235	2.970925545702612	2.708195868306097	9.63836649674817	9.017686869307797	4.6383643759635715	1.6141711622913397	16.632455885095236	19.249059966256432	4.613461464772742	2.7456031654926774	1	0.4794941695982192	0.6584982097736495	0.2838464491429121	0.35781745197970105	1	0.36009151584794974	0.32824732240163446	1	0.9356032344640786	0.4812396766120568	0.16747351979569725	0.8640658772039727	1	0.23967203971830997	0.14263570118778346	8.376235948515186	3.8485612692493487	5.585703726454364	1.9209046385140804	5.684461240974733	0.9346654808877266	6.561950094911317	2.580123643395177	2.586109248633543	0.9770406201706714	1.3909480715965483	2.6874587587057985	3.35269936302903	2.9161731448643033	2.5876178174737516	8.60613267850991	10.87686149715337	5.268426629461428	0.7283431533412887	3.6567619855310705	4.527671498235476	2.8396094855451097	0.703576228720249	4.581401890652932	12.29501595708646	13.476604295759827	3.143479237398224	9.90550282379471	9.033961535855587	8.113596248273096	8.665525449059563	2.1517092748137263	3.0978584040174266	1.141865220852149	2.0864771037305307	19.57634186035282	16.57478892835039	13.746236866582501	18.7822012035478	18.550214193139883	20.414764502081624	3.391422062611349	4.326560415476712	6.122401916230168	1.5199341260549768	2.20301171528585	4.5138636551372056
chr6	134647543	134648156	0	0	1	1	0	0	-	-	-	-	-	-	-	-	D	D	-	D	8.910677401055008	5.988015561453915	12.010885593440946	3.1699527498783535	10.622095256346606	11.437382287506027	14.388644194403597	11.478367118383062	42.78754856214893	23.598906314491323	42.12149118308615	22.520597006587103	28.92427938234252	15.567726516330085	29.102077706913434	12.17713095063952	0.7418834632744368	0.498549046601853	1	0.2639233156637043	0.7382276684886006	0.7948895068205627	1	0.7977379218847822	1	0.5515367696332008	0.9844333830414395	0.526335295275819	0.9938905281484876	0.5349352260382373	1	0.41842823296931625	11.168314598020249	10.775971553898177	4.7877460512465975	4.802261596285201	5.684461240974733	7.477323847101813	10.207477925417605	15.480741860371062	10.344436994534172	1.9540812403413428	4.868318250587919	2.6874587587057985	13.41079745211612	10.692634864502445	7.762853452421256	12.909199017764864	13.207617532257663	8.195330312495555	13.110176760143197	18.28380992765535	11.771945895412237	13.251510932543846	11.257219659523985	9.926370763081353	46.72106063692855	51.77853229423513	29.863052755283128	24.433573632026945	27.92315383809909	18.43999147334794	28.885084830198547	59.53062326984644	37.948765449213475	26.262900079599426	18.778293933574776	30.254346511454354	29.834620071030706	26.683871564542503	13.30405918584636	14.685586236235741	18.713534126908158	27.80966091341306	29.564829505757533	29.93174270156971	9.879571819357349	17.6240937222868	9.027727310274411
chr6	134666176	134666874	1	0	0	0	0	0	D	-	D	-	-	-	-	-	-	-	-	-	18.428647709202913	4.123131099316609	14.580709443788667	5.262003140694988	4.770517474745717	4.342442630530941	3.9450589939225886	5.805454885018706	4.524564668685686	3.8909586684168973	6.010046705838636	3.799274935008754	4.788878971410157	4.241966158028399	6.023144009109139	4.4456279319579615	1	0.22373486999035727	0.7911980126738947	0.2855338722475684	0.8217301777775069	0.7479935192911157	0.6795434762748788	1	0.7528335286130414	0.6474090566778643	1	0.6321539783239682	0.7950796069573742	0.7042777246589216	1	0.7380909248117908	22.336629196040498	15.394245076997395	17.55506885457086	6.723166234799281	2.8422306204873666	2.8039964426631796	11.665689057620119	14.835710949522268	17.24072832422362	6.8392843411947	6.259266322184467	2.6874587587057985	5.0290490445435445	5.832346289728607	3.4501570899650025	6.024292874956937	4.6615120702085875	2.3415229464273013	1.4566863066825775	5.850819176849713	4.527671498235476	5.6792189710902194	5.628609829761992	6.108535854203909	1.229501595708646	2.1278848888041835	10.216307521544229	3.9622011295178834	3.2850769221293046	4.425597953603506	7.702689288052946	6.455127824441179	3.872323005021783	3.4255956625564465	4.1729542074610615	2.3728899224670084	5.524929642783464	6.468817348980001	3.9129585840724586	5.410479139665799	3.4024607503469375	8.817697362789508	7.21093402579452	2.0408006387433892	5.319769441192419	4.4060234305717	3.6110909241097646
chr6	134684050	134684872	1	0	0	0	0	0	D	-	D	-	-	-	-	-	-	-	-	-	37.71369812958262	5.356309628072326	31.783302104601123	7.615552648672467	6.758744678824643	5.186796259927133	6.609124366801293	5.580363417080161	4.105751799280392	3.8931042576116104	2.8071137635726484	1.2664249783362513	4.151016272350426	3.726682430441179	3.664290790960341	4.052829488144781	1	0.1420255740942795	0.842752200948183	0.20193067841042162	1	0.7674200619203041	0.9778627068881423	0.8256508689496161	1	0.9482074046205005	0.6837027421055132	0.3084514213835857	1	0.8977759146029614	0.8827454653376998	0.9763463263539439	36.29702244356581	36.94618818479375	39.89788376038831	3.841809277028161	5.684461240974733	6.542658366214086	26.24780037964527	32.8965764532885	36.2055294808696	6.8392843411947	9.736636501175838	6.270737103646864	7.543573566815317	5.832346289728607	6.900314179930005	6.024292874956937	5.438430748576685	4.0976651562477775	5.82674522673031	5.850819176849713	8.149808696823856	9.465364951817033	4.221457372321494	3.0542679271019546	4.918006382834584	4.255769777608367	3.143479237398224	4.622567984437531	4.106346152661631	2.9503986357356706	0.9628361610066183	3.586182124689544	3.872323005021783	1.141865220852149	1.3909847358203538	2.3728899224670084	4.419943714226771	5.6602151803575005	3.9129585840724586	3.864627956904142	3.4024607503469375	4.747990887655888	2.163280207738356	4.0816012774867785	3.0398682521099536	5.507529288214625	3.6110909241097646
chr6	134688130	134688641	0	1	0	1	0	0	-	-	-	-	-	D	-	-	-	-	D	D	11.731516947732711	3.7986329554216227	6.463488289037156	4.387047092653212	39.516470241162	25.209270043815156	24.877745352162357	5.509939637643219	19.86752469979656	10.903946294155709	9.799072689106717	2.880596140627591	27.964421004423162	15.147548383143484	10.383953810061865	6.556765447106445	1	0.323797252507551	0.5509507694387571	0.373953949195042	1	0.6379433661449887	0.6295538341440391	0.13943400318948115	1	0.5488326532327081	0.49322061188664623	0.14499018796524196	1	0.5416721619499142	0.3713273308401209	0.23446812812857287	13.96039324752531	8.466834792348568	12.76732280332426	4.802261596285201	3.789640827316489	2.8039964426631796	5.832844528810059	8.385401841034325	5.172218497267086	3.9081624806826856	2.0864221073948226	7.16655668988213	45.261441400891904	45.68671260287408	27.60125671972002	31.842690910486667	25.638316386147228	18.146802834811584	25.492010366945106	25.597333898717494	23.543891790824475	4.732682475908517	4.9250336010417435	6.8721028359793985	28.893287499153182	21.278848888041832	9.430437712194673	9.245135968875061	13.140307688517218	10.326395225074847	11.554033932079419	9.324073524192816	8.519110611047923	2.283730441704298	3.4774618395508843	39.15268372070564	22.099718571133856	22.640860721430002	15.651834336289834	13.912660644854913	15.878150168285709	10.852550600356317	10.095307636112329	10.204003193716947	3.0398682521099536	12.116564434072176	4.5138636551372056
chr6	134694822	134695796	1	1	1	1	5	0	D	-	D	-	-	D	-	-	D	-	-	D	62.379634343587	7.571479072473932	49.79763529301642	6.826223084750062	93.9922840990829	75.60182694238665	79.66869249045989	48.66691350027967	160.82404357716158	124.84872054586359	146.44130786468767	66.87140433685312	98.20190510745059	70.09777662198172	84.26077322789342	34.30840041953901	1	0.12137741992475025	0.7982995703169894	0.10943031578465542	1	0.8043407782567582	0.8476088569831578	0.5177756234647619	1	0.7763063144595203	0.9105684983876604	0.41580476929600996	1	0.7138127976772153	0.8580360343895258	0.3493659352331244	54.910880106932886	71.58323960803789	60.644783315790235	6.723166234799281	7.579281654632978	8.41198932798954	41.55901726777167	58.697812887240275	49.13607572403732	5.862243721024028	8.34568842957929	6.270737103646864	63.701287897551566	153.5851189628533	64.6904454368438	66.26722162452631	95.56099743927604	64.97726176335762	69.92094272076372	107.50880237461347	61.57633237600247	43.54067877835835	52.06464092529843	50.395420797182254	143.8516866979116	190.09105006650705	148.52939396706608	104.99832993222391	155.21988457060965	114.32794713475724	164.64498353213173	158.50924991127786	116.1696901506535	62.80258714686819	70.94022152683804	99.66137674361434	102.76369135577244	92.180647222965	60.25956219471586	75.74670795532118	74.28705971590814	71.8981477273606	82.92574129663699	97.95843065968269	27.358814268989583	38.552705017502376	37.013681972125084
chr6	134698742	134699151	1	0	0	0	0	0	-	-	-	-	-	-	-	-	-	-	-	-	13.6348326262614	3.1411401836707205	14.559878134015364	4.164033314421716	2.6727718282032757	2.7687566648989437	1.7615403169965342	2.628208197565777	3.3686486881113145	2.137711761982195	3.147135209263671	4.49476730291893	2.8304990022051975	2.4942012107803606	2.0939143580352457	2.8304900272363493	0.9364661229139799	0.21573945569862046	1	0.2859936928107617	0.9653328738084784	1	0.6362207048848145	0.9492376960695111	0.7494600857142688	0.47560009627060146	0.7001775614101093	1	1	0.8811878078166314	0.7397686260987585	0.9999968291920114	15.821779013862018	12.315396061597916	12.76732280332426	0.9604523192570402	3.789640827316489	4.673327404438633	16.76942802032892	12.25558730612709	14.654619075590077	1.9540812403413428	6.954740357982741	3.583278344941065	2.5145245222717723	2.9161731448643033	2.5876178174737516	3.442453071403964	3.107674713472391	1.756142209820476	2.1850294600238662	2.194057191318642	0.9055342996470952	2.8396094855451097	3.517881143601245	1.5271339635509773	1.8442523935629689	3.5464748146736387	4.715218856097336	2.641467419678589	0.8212692305323261	2.9503986357356706	1.9256723220132366	2.8689456997516354	4.64678760602614	3.4255956625564465	5.563938943281415	3.5593348837005125	3.3149577856700785	1.6172043372450002	0.7825917168144917	3.864627956904142	2.835383958622448	1.3565688250445396	2.8843736103178084	2.0408006387433892	2.279901189082465	4.4060234305717	1.8055454620548823
chr6	134700048	134701118	1	0	1	1	0	0	-	-	-	-	-	-	-	-	D	-	-	D	16.963667885434496	5.364806112033257	13.184301963314432	4.302002464897009	16.17051384341716	19.074576956113138	18.28065796042077	9.533738231852453	38.35523354878683	34.490386434567526	26.596610366166544	19.915053469424933	41.09767337909637	39.16949584587064	36.41794861259298	17.403359779470897	1	0.3162527201230836	0.7772082106508853	0.2536009602375459	0.8477521614567046	1	0.9583781597086519	0.4998138754944718	1	0.8992354691491236	0.6934284556587661	0.5192264947127364	1	0.9530830488762787	0.8861316375908604	0.42346338243864723	14.891086130693665	19.242806346246745	16.75711117936309	3.841809277028161	7.579281654632978	4.673327404438633	10.936583491518862	19.99595823631262	8.62036416211181	0.9770406201706714	8.34568842957929	3.583278344941065	12.572622611358861	20.41321201405012	15.525706904842512	20.654718428423784	24.86139770777913	11.707614732136507	10.925147300119331	28.52274348714235	15.394083094000617	10.411901446998737	10.553643430803735	7.635669817754887	32.58179228627912	43.97628770195312	38.507620658128246	25.093940486946593	52.56123075406887	25.81598806268712	21.182395542145603	32.275639122205895	26.331796434148128	18.269843533634383	21.560263405215483	31.44079147268786	53.039324570721256	38.81290409388001	33.65144382302314	40.192130751803084	43.6649129627857	27.13137650089079	44.70779095992603	37.41467837696214	12.919440071467303	17.6240937222868	21.666545544658586
chr6	134701780	134702710	1	0	0	1	0	0	D	-	D	-	-	-	-	-	-	-	D	D	22.207549120717136	7.597067653185565	15.9385605224529	5.439680463337476	7.920938757900155	11.914759208576664	9.335262698880191	6.343930398855649	14.795651281953756	10.677387241598355	5.8025990871475575	3.451528751053665	23.21818619874078	34.66259288173445	8.998845658312536	4.464270418163138	1	0.3420939254435042	0.7177091193545542	0.24494735703467918	0.6648005737454085	1	0.7835041007090047	0.5324430219528956	1	0.7216571300664241	0.3921827418455707	0.23327994728177273	0.6698340853484066	1	0.25961259415923565	0.12879216605043986	20.475243429703788	25.400504377045703	20.74689955540192	7.683618554056322	11.368922481949467	3.7386619235509064	15.311216888126406	16.125772771219857	16.37869190801244	4.885203100853357	6.954740357982741	4.479097931176331	10.058098089087089	6.8044040046833745	6.900314179930005	9.4667459463609	13.98453621062576	12.292995468743332	7.283431533412887	8.044876368168355	12.677480195059333	9.465364951817033	4.221457372321494	5.344968872428421	13.524517552795105	19.860258962172377	11.002177330893783	6.603668549196472	10.67649999692024	14.751993178678354	4.814180805033091	7.172364249379088	5.421252207030497	3.4255956625564465	3.4774618395508843	23.13567674405333	28.729634142474012	17.789247709695	36.78181069028111	39.41920516042225	27.78676279449999	8.139412950267237	8.653120830953425	10.204003193716947	6.079736504219907	5.507529288214625	1.8055454620548823
chr6	134713045	134713799	1	0	0	0	0	0	D	-	D	-	-	-	-	-	-	-	-	-	25.908767449548083	6.009455029013923	19.964600303257015	5.898924370352361	10.294571630082283	8.86272042483506	7.151744021954137	5.683475209414564	11.126824153965362	8.956321370752548	7.527816577468155	7.001684171094215	9.326948878964783	6.866242824931806	6.226646887755021	6.3616900803553875	1	0.2319467740299141	0.7705731406225289	0.22768062517212698	1	0.8609120168669148	0.6947102102874945	0.5520846727421467	1	0.8049306115402844	0.6765467372633369	0.6292616899673897	1	0.7361724518955339	0.667597407100416	0.6820762248094882	18.61385766336708	20.012518600096616	39.09992608518055	6.723166234799281	6.631871447803856	4.673327404438633	21.144061416936466	18.060865503766237	20.688873989068345	5.862243721024028	5.563792286386193	6.270737103646864	6.70539872605806	15.552923439276283	8.625392724912507	5.163679607105946	8.546105462049077	12.878376205350158	8.011774686754176	4.388114382637284	9.055342996470952	3.7861459807268134	5.628609829761992	7.635669817754887	12.29501595708646	8.511539555216734	12.573916949592896	6.603668549196472	10.67649999692024	9.58879556614093	3.851344644026473	7.8896006743169975	10.842504414060993	9.134921766817191	4.868446575371238	10.678004651101537	13.259831142680314	4.0430108431125005	7.043325451330426	6.183404731046628	7.371998292418365	4.747990887655888	5.768747220635617	8.163202554973557	8.359637693302373	4.4060234305717	6.319409117192088
chr6	134730371	134731084	1	0	0	1	0	0	-	-	-	-	-	-	-	-	-	-	-	D	17.530469597773905	4.430239759974371	10.868044818392978	4.788320049890363	10.642439449571418	9.265644917253407	10.179727120582069	5.316407148186794	13.035529364944981	8.835331404079787	12.09083530249823	6.233498222694373	27.036758164837124	21.802211318155244	26.651896449879047	14.052578548097323	1	0.25271654790907266	0.6199517222158755	0.2731427143570874	1	0.8706316781183608	0.9565219674321959	0.49954779384729237	1	0.6777884623419801	0.9275292904492844	0.47819294853168265	1	0.8063914758282776	0.985765241801119	0.5197582662248877	15.821779013862018	20.012518600096616	16.75711117936309	4.802261596285201	5.684461240974733	2.8039964426631796	6.561950094911317	14.835710949522268	11.206473410745353	2.931121860512014	6.954740357982741	4.479097931176331	7.543573566815317	9.720577149547678	14.66316763235126	7.745519410658919	10.099942818785273	9.951472522316031	9.468460993436754	6.582171573955927	14.488548794353523	5.6792189710902194	4.9250336010417435	5.344968872428421	9.836012765669167	12.7673093328251	16.503265996340676	13.867703953312592	8.212692305323262	4.425597953603506	14.442542415099274	7.8896006743169975	13.94036281807842	3.4255956625564465	9.0414007828323	23.13567674405333	23.20470449969055	34.7698932507675	17.21701776991882	25.506544515567338	22.683071668979583	24.41823885080171	31.72810971349589	23.80934078533954	15.199341260549767	14.319576149358026	12.638818234384177
chr6	134749186	134749714	0	0	1	0	0	0	-	-	-	-	-	-	-	-	-	-	-	-	8.350975672040015	4.1014933740989195	4.6710706916529094	5.903329820536325	7.613678324634343	7.513091677873934	5.343684666424872	5.94743147830793	12.277467703829775	8.493772727762956	13.368567781993344	8.169482480443582	12.543870345904075	7.495491799585967	9.278715004131435	7.316732510133933	1	0.4911394231252727	0.5593443059943484	0.7069030077888172	1	0.9867886923413934	0.7018532223951699	0.7811508740873372	0.9183831734291525	0.6353539785468685	1	0.6110963129085064	1	0.5975421933497148	0.7397011247936882	0.5832914649443145	5.5841572990101245	13.085108315447787	6.38366140166213	2.8813569577711204	5.684461240974733	3.7386619235509064	5.832844528810059	3.8701854650927654	4.310182081055905	4.885203100853357	8.34568842957929	4.479097931176331	5.0290490445435445	12.63675029441198	5.175235634947503	7.745519410658919	7.769186783680978	7.024568839281904	5.82674522673031	6.582171573955927	3.622137198588381	7.572291961453627	4.9250336010417435	5.344968872428421	12.909766754940783	11.348719406955645	12.573916949592896	8.584769113955414	6.570153844258609	10.326395225074847	8.665525449059563	13.627492073820267	17.812685823100203	7.993056545965042	8.345908414922123	13.644117054185298	11.049859285566928	12.937634697960002	5.478142017701442	8.502181505189114	8.506151875867344	9.495981775311776	11.537494441271233	6.8026687958112975	5.319769441192419	12.116564434072176	4.5138636551372056
chr6	134752729	134754180	0	1	1	1	0	3	-	-	-	-	-	-	-	-	D	-	-	D	20.495413686118063	8.817501455999885	24.85123680652143	8.454624118367846	27.49749791711293	32.31449522233983	31.0023106979911	34.81173330768033	49.56319894802583	37.81067722615856	49.97869124295612	26.916737640519145	18.90455516820231	13.85038593210051	18.260647709679763	9.829975336465198	0.8247240910255091	0.3548113731581362	1	0.3402093901479058	0.7898916630803414	0.9282644715427155	0.8905707286672573	1	0.9916866111417264	0.7565359613430757	1	0.5385642755163728	1	0.7326480739095637	0.9659390314771538	0.5199791927926098	13.029700364356957	27.709641138595313	20.74689955540192	4.802261596285201	11.368922481949467	10.281320289764992	23.331378115240238	29.671421899044535	21.550910405279524	10.747446821877386	8.34568842957929	6.270737103646864	20.116196178174178	33.0499623084621	29.32633526470252	20.654718428423784	43.50744598861348	32.78132124998222	29.13372613365155	32.17950547267342	31.693700487648332	33.128777331359615	32.36450652113145	38.94191607054992	51.02431622190881	48.94135244249622	48.72392817967247	33.67870960090201	44.348538448745614	35.40478362882805	40.439118762277964	54.50996829528107	54.986986671309324	27.404765300451572	26.42870998058672	14.830562015418801	26.519662285360628	15.363441203827502	9.3911006017739	18.550214193139883	13.60984300138775	21.026816788190363	19.469521869645206	14.285604471203724	10.639538882384837	4.4060234305717	14.444363696439058
chr6	134793608	134794482	1	0	0	0	0	0	D	-	D	-	-	-	-	-	-	-	-	-	62.53315402570608	5.061846564527119	59.08127315049457	5.510867763667105	17.004587445438936	10.042563595621505	9.598117697524156	7.313591015631435	20.038501228070665	9.132686493067272	14.111401193376143	4.717953729389917	18.59038089355183	12.865640055641904	8.358744479376774	4.486242482897584	1	0.08094660573887412	0.9447991880628231	0.08812713590940417	1	0.5905796672717971	0.5644428439278963	0.4300951751459943	1	0.45575696451159087	0.7042144037004312	0.23544444146255983	1	0.6920589808950293	0.4496273921034102	0.24132063288997269	49.326722807922764	80.81978665423632	57.452952614959166	4.802261596285201	7.579281654632978	2.8039964426631796	68.5359232135182	53.53756560044992	55.17033063751558	3.9081624806826856	9.041162465377564	3.583278344941065	19.27802133741692	21.38526972900489	10.350471269895007	7.745519410658919	12.430698853889565	9.951472522316031	10.196804146778042	13.164343147911854	5.433205797882571	6.625755466271923	8.442914744642987	6.8721028359793985	17.827773137775367	30.499683406193295	11.78804714024334	12.546970243473297	8.212692305323262	6.63839693040526	11.554033932079419	12.19301922394445	18.58715042410456	4.567460883408596	4.868446575371238	16.610229457269057	25.414676356803934	13.746236866582501	16.434426053104325	10.820958279331599	11.341535834489791	8.817697362789508	10.816401038691781	5.442135036649038	3.0398682521099536	7.7105410035004756	2.7083181930823232
chr6	134794605	134795124	1	0	0	0	0	0	D	-	D	-	-	-	-	-	-	-	-	-	25.71851044724221	3.4742339403554774	19.47133635054533	4.583569049269405	2.296003487907852	4.481773149744621	5.5228819752406295	3.829267020005976	7.795679960436042	3.867359989606854	4.676029768761801	4.49476730291893	3.8638433550094295	2.892297649489417	2.561034452088773	4.65134839696714	1	0.13508690355463485	0.7570942489258057	0.17822062668333502	0.4157256117731569	0.8114917483003703	1	0.6933457997423775	1	0.49609014341714175	0.599823208814777	0.5765715531846335	0.8306931722269624	0.621819180729465	0.5506004352971424	1	26.99009361188227	24.630792123195832	25.53464560664852	3.841809277028161	2.8422306204873666	3.7386619235509064	13.853005755923892	21.28602005801021	23.274983237701885	3.9081624806826856	6.259266322184467	3.583278344941065	4.190874203786287	0.9720577149547677	1.7250785449825012	4.303066339254955	6.215349426944782	2.926903683034127	2.1850294600238662	8.044876368168355	6.338740097529667	5.6792189710902194	3.517881143601245	2.290700945326466	9.221261967814845	7.092949629347277	7.072828284146004	5.282934839357178	4.106346152661631	2.212798976801753	0	8.606837099254905	5.421252207030497	3.4255956625564465	5.563938943281415	4.745779844934017	4.419943714226771	2.4258065058675005	1.5651834336289834	5.410479139665799	1.7012303751734688	1.3565688250445396	3.60546701289726	2.721067518324519	6.839703567247396	4.4060234305717	2.7083181930823232
chr6	134801175	134802117	1	0	1	1	0	0	D	-	D	-	-	-	D	D	D	-	-	D	35.04107796301306	8.830444439598963	27.916875319322205	8.699083291155997	14.522032981582711	7.218010537733967	8.92582901585321	8.789169083015212	29.140115147409052	7.617574766259519	12.57963088241271	10.925518863587072	24.988187837249473	12.558954571321241	13.566854843616284	9.387255474342794	1	0.2520026481182962	0.7966899690925413	0.24825387222214307	1	0.4970385721398698	0.6146404588925821	0.6052299353790138	1	0.26141196518013154	0.43169461818448607	0.374930531616602	1	0.5025956525186599	0.5429307211862879	0.37566771690219847	42.811872625744286	41.56446170789297	20.74689955540192	6.723166234799281	10.421512275120344	9.346654808877267	28.43511707794904	30.31645280989333	24.999056070124247	8.793365581536042	8.34568842957929	8.958195862352662	11.734447770601605	14.580865724321516	17.250785449825013	2.581839803552973	10.87686149715337	8.195330312495555	9.468460993436754	10.97028595659321	6.338740097529667	9.465364951817033	7.739338515922739	9.162803781305865	21.516277924901306	44.685582664887846	21.21848485243801	7.264035404116119	8.212692305323262	7.375996589339177	7.702689288052946	21.517092748137266	8.519110611047923	11.41865220852149	10.432385518652653	24.322121705286833	32.044591928144094	18.597849878317504	8.60850888495941	15.458511827616569	13.60984300138775	16.278825900534475	10.816401038691781	13.605337591622595	5.319769441192419	16.522587864643874	6.319409117192088
chr6	134804291	134806218	1	1	1	1	4	0	D	D	D	D	D	D	D	D	D	D	D	D	311.072634779109	15.190283579706028	162.03959579076763	14.28113835515273	218.8774917012404	82.77616103494495	90.36258801268231	14.18969019059816	461.1081829892501	176.08167312765718	148.94363195247053	16.489457806868487	913.5997593761822	302.47510495799855	283.54650340804926	25.9713911536414	1	0.04883195074517746	0.5209059803856777	0.04590933678654726	1	0.3781848941687038	0.4128455023416655	0.06482937135430333	1	0.38186629433935293	0.3230123373367739	0.035760497026904654	1	0.33108054359004263	0.3103618411651712	0.028427537208826546	364.8316102019948	297.8786422398996	270.50765189543273	19.209046385140805	14.211153102436834	12.150651251540445	157.48680227787162	194.15430416548708	134.47768092894424	11.724487442048057	19.473273002351675	11.64565462105846	155.06234554009262	310.08641107057093	191.48371849305764	83.47948698154613	91.67640404743554	73.17259207585317	85.2161489409308	120.67314552252533	65.19846957459085	10.411901446998737	16.885829489285975	15.271339635509774	434.6288140830064	551.8314811632182	396.86425372152576	153.8654771962778	199.56842301935527	174.8111191673385	112.65183083777434	208.71579965693147	125.46326536270578	11.41865220852149	21.560263405215483	907.6303953436307	1001.1172512723637	832.0516315125526	287.99375178773295	268.9781058005283	350.45345728573454	218.40758083217088	377.1318495490534	255.10007984292366	17.47924244963223	29.740658156358975	30.694272854932997
chr6	134806608	134807758	1	0	1	1	0	0	D	-	D	-	-	-	D	-	D	D	D	D	76.14349510517629	5.37359998248071	54.68492425835808	6.6114383505233265	11.331520162768062	6.341298094685984	12.918410129563505	5.194427472582651	26.407318290319324	7.664772123879608	15.425383487942394	1.3909847358203538	34.93427442292202	7.169233669240244	12.590703830210355	3.524212714725343	1	0.07057201636276621	0.7181824814164666	0.0868286692302607	0.8771605831615549	0.4908729503930254	1	0.40209494980309657	1	0.2902518173035935	0.5841329027944953	0.052674214039002805	1	0.20522062609481798	0.3604112018410493	0.1008812340585766	67.00988758812149	102.37172976203269	59.048867965374704	6.723166234799281	3.789640827316489	5.607992885326359	53.22470632539179	67.7282456391234	43.10182081055905	2.931121860512014	9.736636501175838	7.16655668988213	7.543573566815317	20.41321201405012	6.037774907438754	3.442453071403964	6.215349426944782	9.366091785709205	10.196804146778042	13.164343147911854	15.394083094000617	3.7861459807268134	4.9250336010417435	6.8721028359793985	24.59003191417292	32.62756829499748	22.004354661787566	4.622567984437531	6.570153844258609	11.801594542942683	17.331050898119127	15.779201348633995	13.165898217074064	0	2.7819694716407075	29.06790155022085	44.19943714226771	31.535484576277504	5.478142017701442	6.956330322427457	9.073228667591833	8.139412950267237	18.748428467065754	10.884270073298076	4.55980237816493	3.3045175729287752	2.7083181930823232
chr6	134813067	134813642	1	0	0	1	0	0	D	-	D	-	-	-	-	-	-	D	D	D	27.449476162746542	2.8382797649934237	20.165875918328823	1.6580754721792044	10.043048836176592	7.660471784686109	8.066813754738845	3.11725593439769	9.741889665997654	5.120291433306761	5.9854083032155145	4.147021118963842	25.73312148791145	11.939371722100745	7.002175654332236	3.799507133802285	1	0.10340014316358563	0.7346543081101575	0.06040463076047643	1	0.7627635700716622	0.8032235913939753	0.31038940318291186	1	0.525595301205087	0.6143991061720321	0.4256896003901879	1	0.46396904191003246	0.2721075116216127	0.14765045645889344	34.4356366772291	20.782230853946484	27.130560957064052	2.8813569577711204	1.8948204136582445	3.7386619235509064	18.956744718632695	22.576081879707797	18.964801156645983	0	1.3909480715965483	3.583278344941065	10.058098089087089	9.720577149547678	10.350471269895007	4.303066339254955	11.653780175521467	7.024568839281904	9.468460993436754	6.582171573955927	8.149808696823856	2.8396094855451097	4.221457372321494	2.290700945326466	5.532757180688907	13.476604295759827	10.216307521544229	3.9622011295178834	3.2850769221293046	8.113596248273096	6.739853127046327	5.020654974565362	6.195716808034853	3.4255956625564465	4.868446575371238	18.983119379736067	33.14957785670078	25.066667227297504	12.521467469031867	10.820958279331599	12.47568941793877	4.747990887655888	10.816401038691781	5.442135036649038	2.279901189082465	5.507529288214625	3.6110909241097646
chr6	134823062	134823798	1	0	0	0	0	0	D	-	D	-	-	-	-	-	-	-	-	-	30.63333044056346	5.693651626737549	27.164943241701522	4.368784315042673	9.666796346444281	9.99138828304821	7.891628770942988	7.7320850233579	8.245301519683657	6.135938680807546	5.797036743213252	6.1089384652102705	4.6724455236319296	4.493163938199565	6.96068830898096	4.041174340333298	1	0.18586459731450675	0.8867773386380073	0.14261538827843867	0.9675128293077505	1	0.7898430675877388	0.7738749415310449	1	0.7441739596980754	0.703071528600165	0.7408993413553964	0.6712619953982644	0.6455056940852105	1	0.5805710816154794	31.643558027724037	32.32791466169453	27.928518632271818	6.723166234799281	5.684461240974733	4.673327404438633	31.35153934235407	30.31645280989333	19.826837572857162	0.9770406201706714	7.650214393781016	4.479097931176331	8.381748407572575	14.580865724321516	6.037774907438754	10.327359214211892	13.207617532257663	6.439188102675079	10.196804146778042	8.044876368168355	5.433205797882571	10.411901446998737	11.257219659523985	1.5271339635509773	12.29501595708646	8.511539555216734	3.92934904674778	5.282934839357178	5.7488846137262835	7.375996589339177	3.851344644026473	5.020654974565362	8.519110611047923	4.567460883408596	7.650416047011945	4.745779844934017	4.419943714226771	4.851613011735001	2.347775150443475	7.729255913808284	3.4024607503469375	5.426275300178158	8.653120830953425	6.8026687958112975	3.7998353151374418	1.101505857642925	7.222181848219529
chr6	134825815	134826418	1	1	1	1	1	0	D	-	D	-	-	D	-	-	D	-	-	D	32.81914713460511	4.438934501592983	26.00382186662161	2.733377070657972	38.66555683386148	39.87995478601916	31.02488618744339	16.763215288087732	40.527472530461225	26.62653775424127	31.918677675139964	17.330337335757992	37.14593902558503	38.23199753484534	23.553054409327732	11.900498300674059	1	0.1352544136319889	0.7923369172260636	0.08328604821591629	0.9695486627636946	1	0.7779569047635901	0.42034188298439257	1	0.6569997113495852	0.7875812549413062	0.42761949496683216	0.9715929436260698	1	0.6160560767943408	0.3112706389413142	28.851479378218976	38.48561269249349	31.120349333102883	6.723166234799281	3.789640827316489	2.8039964426631796	29.164222644050298	31.60651463159092	17.24072832422362	2.931121860512014	3.4773701789913707	1.7916391724705325	51.12866528619271	39.854366313145476	25.013638902246267	36.14575724974162	46.61512070208587	36.87898640623	21.121951446897373	43.88114382637284	28.07156328905995	21.770339389179174	14.775100803125229	13.744205671958797	40.57355265838532	50.35994236836567	30.648922564632684	22.452473067268006	27.92315383809909	29.50398635735671	44.29046340630444	34.42734839701962	17.038221222095846	22.83730441704298	11.823370254473007	39.745906201322384	44.19943714226771	27.492473733165003	39.912177557539074	40.192130751803084	34.591684295193865	25.77480767584625	23.79608228512192	21.088273267015023	10.639538882384837	8.8120468611434	16.249909158493942
chr6	134828150	134828504	1	0	0	0	0	0	-	-	-	-	-	-	-	-	-	-	-	-	11.330480690907985	2.8552727329152843	12.17903490394587	4.556495371290937	6.807392542066328	4.5771062972670125	4.126770167091132	5.041887903243218	5.73681428790732	4.684338041749754	4.209955423826908	4.941140155860904	3.1271860693049676	3.671667324492687	4.187167893717538	3.619416493391978	0.9303266457703505	0.2344416249263074	1	0.3741261444135186	1	0.6723729047477067	0.6062189217956402	0.740648915438156	1	0.81653994824687115	0.7338489992086913	0.8613038365694311	0.7468499350114487	0.8768856223801506	1	0.8644068222873463	6.5148501821784786	12.315396061597916	15.161195828947559	2.8813569577711204	5.684461240974733	0	14.582111322025149	11.610556395278296	10.344436994534172	2.931121860512014	6.259266322184467	4.479097931176331	10.058098089087089	7.776461719638141	2.5876178174737516	5.163679607105946	3.884593391840489	4.683045892854603	4.3700589200477324	4.388114382637284	3.622137198588381	5.6792189710902194	5.628609829761992	3.8178349088774435	7.3770095742518755	3.5464748146736387	6.286958474796448	3.9622011295178834	4.927615383193957	5.163197612537424	3.851344644026473	6.455127824441179	2.32339380301307	5.709326104260745	4.1729542074610615	4.745779844934017	2.2099718571133855	2.4258065058675005	3.1303668672579668	6.183404731046628	1.7012303751734688	3.391422062611349	5.768747220635617	3.4013343979056487	3.0398682521099536	3.3045175729287752	4.5138636551372056
chr6	134828990	134829508	0	1	0	0	0	0	-	-	-	-	-	-	-	-	-	-	-	-	8.208825323626794	5.373302595994187	8.480104967094638	5.109594806429955	15.550860037023828	13.600037960185853	19.549614606404948	14.18969019059816	13.879156186971514	9.921774688010704	15.63982389363191	6.778497744623229	7.305052045382087	8.538947422005288	6.932148982276171	6.137327129141031	0.968009871986197	0.6336363307817793	1	0.6025390990154865	0.7954560921077684	0.6956678294686248	1	0.7258296634629953	0.8874240708440911	0.6343917140940806	1	0.43341266440878784	0.8554979535951479	1	0.8118271069817905	0.7187451597751776	2.7920786495050622	13.854820569297656	7.979576752077662	3.841809277028161	9.474102068291222	2.8039964426631796	11.665689057620119	7.740370930185531	6.034254913478267	4.885203100853357	4.172844214789645	6.270737103646864	13.41079745211612	19.441154299095356	13.80062835986001	15.491038821317838	12.430698853889565	12.878376205350158	16.75189252684964	25.597333898717494	16.29961739364771	10.411901446998737	16.885829489285975	15.271339635509774	9.836012765669167	18.441669036302923	13.359786758942452	11.226236533634003	8.212692305323262	10.326395225074847	16.36821473711251	15.061964923696086	15.489292020087133	7.993056545965042	5.563938943281415	7.118669767401025	9.944873357010236	4.851613011735001	8.60850888495941	8.502181505189114	8.506151875867344	6.782844125222698	7.21093402579452	6.8026687958112975	6.079736504219907	3.3045175729287752	9.027727310274411
chr6	134840335	134840744	1	0	0	0	0	0	-	-	-	-	-	-	-	-	-	-	-	-	17.495639668906342	4.430239759974371	15.090258794786175	3.7501258629958394	2.4015016918621876	2.9917817735955166	5.033307547993202	1.9856218066476	1.2016934474742968	3.1791032774877372	2.7126920539503354	0.918678794381163	4.744087099384389	4.056162602598122	4.613461464772742	4.030857423410335	1	0.2532196503708233	0.8625154084308752	0.2143463133651895	0.4771219856850741	0.5943967748977212	1	0.394496419643436	0.37799761208888005	1	0.8532884329866818	0.28897418995055174	1	0.8549932827170196	0.9724655909819621	0.849659236638677	14.891086130693665	19.242806346246745	18.353026529778624	4.802261596285201	5.684461240974733	2.8039964426631796	17.498533586430177	12.25558730612709	15.516655491801258	4.885203100853357	2.7818961431930966	3.583278344941065	0.8381748407572575	2.9161731448643033	3.4501570899650025	4.303066339254955	2.3307560351042937	2.3415229464273013	3.6417157667064437	5.119466779743498	6.338740097529667	3.7861459807268134	1.407152457440498	0.7635669817754887	0.614750797854323	1.4185899258694556	1.571739618699112	3.301834274598236	3.2850769221293046	2.9503986357356706	2.8885084830198546	2.1517092748137263	3.0978584040174266	1.141865220852149	0.6954923679101769	3.5593348837005125	6.629915571340157	4.0430108431125005	4.69555030088695	4.637553548284971	2.835383958622448	3.391422062611349	4.326560415476712	6.122401916230168	6.079736504219907	3.3045175729287752	2.7083181930823232
chr6	134847826	134848102	0	0	0	1	0	0	-	-	-	-	-	-	-	-	-	-	-	-	6.970216636530539	2.535221088658445	3.8813694438958573	0.9499669421922029	7.2004038368510805	8.078784268842764	3.0965822472008115	4.644389897948667	8.349542031111707	5.47771741508261	4.052743194203841	3.799274935008754	11.465430813908497	12.444989324254301	6.082865951930529	5.554121127994581	1	0.36372199328375027	0.5568506183227941	0.13628944288667816	0.8912731912672418	1	0.38329804883431773	0.5748872284980506	1	0.6560500437834523	0.4853850880806016	0.4550279429520874	0.9212889232105068	1	0.48878032704098057	0.4462937639624999	3.7227715326734163	10.006259300048308	7.181619076869896	2.8813569577711204	3.789640827316489	0.9346654808877266	5.832844528810059	3.225154554243971	2.586109248633543	1.9540812403413428	0	0.8958195862352663	6.70539872605806	9.720577149547678	5.175235634947503	11.187972482062882	5.438430748576685	7.609949575888729	2.1850294600238662	4.388114382637284	2.7166028989412854	2.8396094855451097	4.221457372321494	6.8721028359793985	6.14750797854323	14.185899258694555	4.715218856097336	3.9622011295178834	6.570153844258609	5.900797271471341	4.814180805033091	5.020654974565362	2.32339380301307	3.4255956625564465	4.1729542074610615	12.457672092951793	15.4698029997937	6.468817348980001	10.173692318588392	14.685586236235741	12.47568941793877	3.391422062611349	10.095307636112329	4.761868157067909	6.839703567247396	4.4060234305717	5.4166363861646465
chr6	134848152	134848744	1	0	0	0	0	0	D	-	D	-	-	-	-	-	-	-	-	-	26.50797622362108	4.092996890137989	27.47312002354522	3.0987654495487256	10.751957892034934	9.369027652374294	7.524194099586001	10.887336623632084	8.991383635021814	6.819904214537237	9.597187414349946	6.778497744623229	7.349995570990643	6.211217515787877	7.791736741856489	5.212582333379143	0.9648695234069888	0.1489818734322923	1	0.11279262955547088	0.9875654867414224	0.8605435816173678	0.6910959364711811	1	0.9368769460079189	0.7106148833084109	1	0.7063004453250392	0.9433064558646016	0.7971544370104025	1	0.6689885074501597	29.78217226138733	36.17647593094388	13.565280478532026	2.8813569577711204	3.789640827316489	5.607992885326359	26.24780037964527	32.8965764532885	23.274983237701885	2.931121860512014	2.7818961431930966	3.583278344941065	7.543573566815317	12.63675029441198	12.075549814877508	6.884906142807928	10.099942818785273	11.122233995529681	7.283431533412887	8.044876368168355	7.244274397176762	11.358437942180439	9.850067202083487	11.45350472663233	10.450763563523491	7.092949629347277	9.430437712194673	5.943301694276825	4.927615383193957	9.58879556614093	9.628361610066182	12.19301922394445	6.97018140903921	7.993056545965042	5.563938943281415	6.5254472867842725	6.629915571340157	8.8946238548475	2.347775150443475	10.048032687950771	6.237844708969385	13.565688250445396	5.0476538180561645	4.761868157067909	9.11960475632986	1.101505857642925	5.4166363861646465
chr6	134856226	134856513	0	0	0	1	0	0	-	-	-	-	-	-	-	-	-	-	-	-	2.7295187750943484	2.198077347650904	2.6942183854779165	2.9210881269062376	5.47942653060406	3.6689066872837306	4.369551218204895	2.0371777028148017	9.387672097230137	7.919221033636431	4.8272077952081975	2.0864771037305307	11.115044339355343	12.718741397104015	11.093420838700734	6.424276696029455	0.9344184962968636	0.7524858039729586	0.9223338250775057	1	1	0.6695785894366695	0.7974468119610298	0.3717866626072309	1	0.8435766558115108	0.5142071160146806	0.22225713490207571	0.8739107111562293	1	0.8722105821906752	0.5051031777006038	1.8613857663367082	1.5394245076997395	4.7877460512465975	1.9209046385140804	0	4.673327404438633	2.9164222644050297	2.580123643395177	2.586109248633543	4.885203100853357	2.0864221073948226	1.7916391724705325	2.5145245222717723	8.74851943459291	5.175235634947503	5.163679607105946	2.3307560351042937	3.512284419640952	5.098402073389021	4.388114382637284	3.622137198588381	0.9465364951817034	2.110728686160747	3.0542679271019546	10.450763563523491	10.639424444020916	7.072828284146004	7.264035404116119	9.855230766387914	6.63839693040526	4.814180805033091	5.020654974565362	4.64678760602614	0	4.1729542074610615	11.27122713171829	9.944873357010236	12.129032529337502	14.086650902660852	11.593883870712427	12.47568941793877	8.817697362789508	11.537494441271233	12.925070712041466	3.0398682521099536	9.913552718786326	6.319409117192088
chr6	134858941	134859629	0	1	1	1	0	1	-	-	-	-	-	-	-	-	-	-	-	D	11.241475076452845	4.110088986888691	14.112132434746133	2.777490693009132	87.84181464557562	111.08713167532729	91.44079343177249	79.50501517616561	76.12824464036105	80.30443695188207	84.5313825757423	65.92168676897275	29.21084568535236	43.44425755003698	26.70873776088327	15.200348064185045	0.796582311598401	0.29124506915546305	1	0.19681580412117902	0.7907469868095037	1	0.823144787814174	0.7156995952378512	0.9005915001111945	0.9499955460911481	1	0.7798486758442075	0.6723752995826602	1	0.6147817747862637	0.34988163963161356	10.237621714851894	12.315396061597916	11.171407452908728	3.841809277028161	5.684461240974733	2.8039964426631796	14.582111322025149	19.99595823631262	7.758327745900629	0.9770406201706714	5.563792286386193	1.7916391724705325	91.36105764254106	111.7866372197983	60.377749074387545	94.667459463609	136.73768739278523	101.85624816958762	77.9327174075179	122.13585031673776	74.2538125710618	92.76057652780692	81.61484253154889	64.13962646914105	89.75361648673116	84.40610058923261	54.22501684511936	85.84769113955414	81.3056538227003	73.75996589339177	105.91197771072801	90.37178954217651	57.31038047432239	81.07243068050258	50.77094285744291	25.508566666520338	38.67450749948425	23.449462890052505	46.17291129205501	54.104791396657994	30.055069961397948	31.20108297602441	23.074988882542467	25.85014142408293	12.919440071467303	11.01505857642925	21.666545544658586
chr6	134860838	134861290	0	0	0	1	0	0	-	-	-	-	-	-	-	-	-	U	-	-	13.883942430345286	1.8864230585261546	21.579776767161366	1.877265656589902	9.901560335297528	10.31779612686567	5.949380362032885	8.810165085447125	15.085416033304625	15.14803976595903	15.44445954663121	10.255959584174112	26.79452877310468	63.25408808972848	46.18022197873144	41.284575433144894	0.6433774816184811	0.08741624525962588	1	0.08699189416299231	0.9596584593792914	1	0.5766134830423503	0.8538805164512848	0.9767526010060417	0.9808073710978876	1	0.6640542877663318	0.4236015344193337	1	0.7300748990835648	0.6526783751048795	7.445543065346833	24.630792123195832	9.575492102493195	0.9604523192570402	1.8948204136582445	2.8039964426631796	24.060483681341495	22.576081879707797	18.1027647404348	1.9540812403413428	2.7818961431930966	0.8958195862352663	10.058098089087089	13.608808009366749	6.037774907438754	10.327359214211892	12.430698853889565	8.195330312495555	4.3700589200477324	8.044876368168355	5.433205797882571	10.411901446998737	9.146490973363237	6.8721028359793985	16.598271542066723	18.441669036302923	10.216307521544229	11.88660338855365	18.067923071711174	15.489592837612271	17.331050898119127	15.061964923696086	13.94036281807842	7.993056545965042	12.518862622383184	24.915344185903585	19.889746714020472	35.57849541939	58.69437876108688	64.15282408460877	66.91506142348977	52.227899764214776	34.6124833238137	51.70028284816586	37.23838608834693	29.740658156358975	56.874682054728794
chr6	134861572	134861902	1	0	0	0	0	0	D	-	D	-	-	-	-	-	-	-	-	-	18.841053299733506	4.105741616079385	23.404765161117254	3.076097221754221	3.9242211567437963	5.74427880003966	5.402748381860141	4.948340002212193	5.307445246754689	6.824195392926662	7.256147995712192	4.147021118963842	7.277899034489817	11.18326933313476	10.06827609165569	6.475536345227199	0.8050092863582531	0.175423320328816	1	0.13143038182944877	0.6831529759169598	1	0.9405442475777531	0.86143799325653	0.7314411516814388	0.9404708113670257	1	0.5715182658091321	0.6507845619819087	1	0.900298096355824	0.579037860247264	21.405936312872143	21.551943107796355	13.565280478532026	2.8813569577711204	6.631871447803856	2.8039964426631796	21.144061416936466	28.381360077346947	20.688873989068345	0.9770406201706714	5.563792286386193	2.6874587587057985	3.35269936302903	5.832346289728607	2.5876178174737516	5.163679607105946	6.215349426944782	5.853807366068254	5.098402073389021	6.582171573955927	4.527671498235476	6.625755466271923	2.110728686160747	6.108535854203909	5.532757180688907	5.674359703477823	4.715218856097336	7.264035404116119	6.570153844258609	6.63839693040526	4.814180805033091	10.758546374068633	6.195716808034853	3.4255956625564465	4.868446575371238	5.932224806167521	11.049859285566928	4.851613011735001	12.521467469031867	10.820958279331599	10.207382251040812	18.313679138101286	5.768747220635617	6.122401916230168	7.5996706302748835	5.507529288214625	6.319409117192088
chr6	134887710	134888423	1	1	1	1	3	0	D	-	D	-	-	-	-	-	-	-	-	-	28.96260944234162	6.013703270994388	37.79649398462769	4.472673576772582	149.45235710560513	170.41918849416754	172.30533571521164	202.3866327904059	118.36477787989372	118.06062906940856	145.0681950917485	125.43855506577455	58.39683771969324	67.75796587958843	73.73292510512951	43.01323466732124	0.7662776725830993	0.15910743661674645	1	0.11833567363659907	0.7384497436665188	0.8420476498102311	0.8513671744993809	1	0.8159250744453933	0.8138284824922584	1	0.8646868115126188	0.7920048965428965	0.9189648421377302	1	0.5833653636552778	26.059400728713914	38.48561269249349	22.342814905817455	6.723166234799281	7.579281654632978	3.7386619235509064	33.53885604065784	44.507132848566805	35.34349306465842	5.862243721024028	4.868318250587919	2.6874587587057985	164.28226878842247	171.08215783203912	112.99264469635384	149.74670860607245	181.7989707381349	179.71188613829537	164.60555265513128	216.48030954343938	135.83014494706427	270.70943762196714	191.37273421190773	145.07772653734284	126.02391356013621	134.76604295759827	94.30437712194671	121.50750130521509	119.0840384271873	113.59034747582332	170.42200049817143	156.35754063646414	108.42504414060994	150.72620915248365	100.15090097906547	62.88158294537572	62.984197927731486	49.32473228597251	72.78102966374773	81.157187094987	49.335680880030594	96.99467099068458	67.06168643988904	57.1424178848149	55.477595601006655	37.45119915985945	36.110909241097644
chr6	134889360	134889749	0	0	1	1	0	0	-	-	-	-	-	-	D	D	D	-	-	D	6.3332395906412575	0.9561049484477342	2.3365329466995157	1.4803981495367164	12.323325220158228	9.3818587836459	6.734781068299494	3.4117720970263457	17.644235820512282	7.940674123251762	6.69008959722068	3.674715177524652	16.81147171961552	20.717101355233318	10.552309138473422	2.1880269889450985	1	0.15096617375104326	0.3689317154765868	0.23375053609598592	1	0.7613090311289731	0.546506802992011	0.2768548290396039	1	0.45004352719092217	0.37916573238287404	0.20826717659557784	0.8114779877431452	1	0.5093525854575123	0.10561453320265694	6.5148501821784786	7.697122538498697	4.7877460512465975	1.9209046385140804	0.9474102068291222	0	2.9164222644050297	0.6450309108487943	3.448145664844724	1.9540812403413428	0.6954740357982742	1.7916391724705325	12.572622611358861	17.49703886918582	6.900314179930005	15.491038821317838	6.215349426944782	6.439188102675079	7.283431533412887	6.582171573955927	6.338740097529667	2.8396094855451097	2.814304914880996	4.581401890652932	20.901527127046982	16.31378414749874	15.71739618699112	5.282934839357178	8.212692305323262	10.326395225074847	9.628361610066182	5.020654974565362	5.421252207030497	4.567460883408596	2.7819694716407075	14.23733953480205	14.364817071237006	21.832258552807502	25.042934938063734	20.096065375901542	17.012303751734688	14.922257075489934	7.21093402579452	9.523736314135817	4.55980237816493	1.101505857642925	0.9027727310274412
chr6	134896688	134897355	1	0	0	0	0	0	D	-	D	-	-	-	-	-	-	-	-	-	27.491045111063535	6.018050641803694	28.945621352287432	5.422640518964784	20.50390824920874	17.59176352084604	16.917517432646484	10.593819545750259	8.430683276385347	7.806366999071668	10.169766740597533	9.882280311721807	8.26660316885107	9.071054352007348	10.36968414670947	5.066118905514765	0.9497479697008145	0.2079088428802416	1	0.18733888808147003	1	0.8579712368506583	0.82508745293958	0.5166731833263584	0.8289947539042567	0.7676053146734217	1	0.9717312661923616	0.7971894854168963	0.8747666971983706	1	0.4885509369272695	17.683164780198727	39.25532494634336	25.53464560664852	7.683618554056322	6.631871447803856	3.7386619235509064	29.164222644050298	36.121731007532475	21.550910405279524	7.816324961365371	4.868318250587919	3.583278344941065	18.439846496659662	30.1337891635978	12.938089087368759	20.654718428423784	16.315292245730056	15.805279888384284	14.566863066825775	15.358400339230496	20.82728889188319	12.304974437362143	13.36794834568473	6.108535854203909	12.29501595708646	10.639424444020916	2.357609428048668	5.282934839357178	11.497769227452567	6.63839693040526	7.702689288052946	15.061964923696086	7.744646010043566	11.41865220852149	8.345908414922123	8.898337209251281	11.049859285566928	4.851613011735001	8.60850888495941	12.366809462093256	6.237844708969385	11.530835012878587	9.374214233532877	10.204003193716947	6.079736504219907	5.507529288214625	3.6110909241097646
chr6	134914212	134914912	0	0	1	1	0	0	-	-	-	-	-	-	-	D	D	-	D	D	13.679593171396341	7.264172154158489	8.512675763666278	4.422931670999609	9.29814948339352	10.540821235562243	4.183827720016451	6.170394827084305	59.53924837923307	42.35257221162021	26.51475865281401	7.821736296488494	53.2669347699059	48.04948815038501	24.91028405672522	9.423530397199785	1	0.5310225284584981	0.6222901263954291	0.3233233339312926	0.8821086398869717	1	0.39691667532518277	0.5853808435975415	1	0.7113387112624776	0.4453324382586965	0.13137109569587158	1	0.9020509319325696	0.4676500377641164	0.1769114449311954	11.168314598020249	12.315396061597916	17.55506885457086	6.723166234799281	8.5266918614621	6.542658366214086	8.749266793215089	9.030432751883119	7.758327745900629	2.931121860512014	7.650214393781016	2.6874587587057985	9.219923248329831	12.63675029441198	6.037774907438754	11.187972482062882	11.653780175521467	8.780711049102381	5.098402073389021	2.9254095884248565	4.527671498235476	10.411901446998737	3.517881143601245	4.581401890652932	61.4750797854323	72.34808621934224	44.79457913292469	46.88604669929495	48.454884601407244	31.716785334158462	35.624937957244875	22.234329173075174	21.685008828121987	7.993056545965042	7.650416047011945	62.288360464758966	53.039324570721256	44.473119274237504	46.17291129205501	54.87771698803882	43.09783617106121	29.1662297384576	23.79608228512192	21.768540146596152	14.43937419752228	6.6090351458575505	7.222181848219529
chr6	134916564	134916930	0	0	0	1	0	0	-	-	-	-	-	-	-	-	-	U	-	-	5.304641428379879	0.9474102068291221	4.585000834654324	1.645440977990477	4.673140748036046	4.855767335694371	4.313496746534552	3.2098047506818834	11.60040480476708	8.500209495347093	9.232055706793439	6.653937987139127	17.324472952356718	49.68290959007537	21.15905364094461	19.312762770809783	1	0.178600235212972	0.8643375610883949	0.31018891666972115	0.962389757368346	1	0.8883244291435404	0.6610293551519357	1	0.7327511098452365	0.7958390989079631	0.5735953269841714	0.34870085297535486	1	0.42588193436181787	0.38872044592709787	1.8613857663367082	8.466834792348568	5.585703726454364	0	2.8422306204873666	0	3.6455278305062873	8.385401841034325	1.724072832422362	1.9540812403413428	2.0864221073948226	0.8958195862352663	7.543573566815317	3.8882308598190707	2.5876178174737516	1.721226535701982	6.99226810531288	5.853807366068254	3.6417157667064437	6.582171573955927	2.7166028989412854	0.9465364951817034	5.628609829761992	3.0542679271019546	12.909766754940783	15.604489184564011	6.286958474796448	10.565869678714355	9.033961535855587	5.900797271471341	14.442542415099274	8.606837099254905	4.64678760602614	9.134921766817191	4.1729542074610615	21.356009302203073	17.679774856907084	12.937634697960002	68.08547936286078	54.87771698803882	26.085532419326523	29.84451415097987	17.30624166190685	16.326405109947114	23.55897895385214	15.421082007000951	18.958227351576262
chr6	134922602	134923529	0	1	0	1	0	0	-	-	-	-	-	-	-	-	-	-	-	D	11.416140196605411	6.957162622329568	11.085702785832606	8.158618350205707	66.52512768846985	77.37422879066193	53.6690892009699	56.40312481229341	12.513899358141348	12.276168540004516	13.04523336810524	10.826892194600187	21.493279739423432	19.54679231850217	13.21190958932305	8.971146734906648	1	0.6094146097118078	0.9710552423952308	0.7146564609141426	0.859784048619798	1	0.6936300372850639	0.7289652600595683	0.9592698731428623	0.9410462958845153	1	0.8299500583156485	1	0.9094373941753071	0.6146995595599811	0.4173931035034909	9.30692883168354	16.163957330847264	8.77753442728543	9.604523192570403	3.789640827316489	7.477323847101813	16.040322454227663	10.320494573580708	6.896291329689448	4.885203100853357	9.736636501175838	9.854015448587928	61.186763375279796	95.26165606556724	43.12696362456253	68.84906142807928	94.78407876090793	68.48954618299857	58.2674522673031	62.89630615113441	39.84350918447219	49.21989774944857	70.3576228720249	49.631853815406764	12.909766754940783	12.058014369890373	12.573916949592896	11.88660338855365	13.140307688517218	11.801594542942683	10.591197771072801	20.799856323199357	7.744646010043566	9.134921766817191	12.518862622383184	21.949231782819826	19.889746714020472	22.640860721430002	20.347384637176784	22.414842150044027	15.878150168285709	12.887403837923125	15.864054856747945	10.884270073298076	4.55980237816493	8.8120468611434	13.541590965411617
chr6	134933501	134934208	1	0	0	0	0	0	D	-	D	-	-	-	-	-	-	-	-	-	43.97146208466306	6.308166334539594	28.631038226806528	3.6606757850556706	7.37839848521798	4.194902060460958	3.8259284817970753	3.1372528520827694	5.808116703612189	3.9188485256163674	4.563490584272439	2.5328499566725027	4.887673558054889	3.4236915861327413	5.332572400293334	4.335111245615417	1	0.14346046357052655	0.6511277285181025	0.0832511727266965	1	0.568538290370885	0.5185310185485388	0.42519428279293936	1	0.6747193153297271	0.7857091751331906	0.436087993048981	0.9165695636473735	0.6420337745333585	1	0.8129493460561269	61.42573028911137	36.17647593094388	34.31218003393395	5.762713915542241	5.684461240974733	7.477323847101813	22.60227254913898	29.671421899044535	33.61942023223606	2.931121860512014	6.259266322184467	1.7916391724705325	6.70539872605806	6.8044040046833745	8.625392724912507	3.442453071403964	6.215349426944782	2.926903683034127	3.6417157667064437	5.119466779743498	2.7166028989412854	2.8396094855451097	3.517881143601245	3.0542679271019546	8.606511169960521	5.674359703477823	3.143479237398224	3.9622011295178834	4.106346152661631	3.6879982946695886	3.851344644026473	2.8689456997516354	6.97018140903921	2.283730441704298	2.7819694716407075	2.3728899224670084	6.629915571340157	5.6602151803575005	5.478142017701442	3.091702365523314	1.7012303751734688	5.426275300178158	6.489840623215068	4.0816012774867785	2.279901189082465	4.4060234305717	6.319409117192088
chr6	134935816	134936747	1	0	0	0	0	0	D	-	D	-	-	-	-	-	-	-	-	-	95.09002234120797	9.491888066843808	63.50711954353694	3.87105506909844	8.59334166627066	8.799906554222268	7.770987475719664	6.711997544830251	10.112653179401036	7.992162659261275	7.004514056466812	4.468834214421712	9.120148863082125	4.737204641389554	4.610157353007976	5.667967392866393	1	0.09982002141911821	0.6678631256984746	0.040709371748889465	0.9765264680165842	1	0.8830761358472698	0.7627350930913896	1	0.7903131371637373	0.6926485000726271	0.44190521865463567	1	0.5194218551152717	0.5054914587709907	0.6214775085316887	84.69305236832022	100.83230525433294	99.74470940097078	7.683618554056322	17.0533837229242	3.7386619235509064	47.391861796581736	79.3388020344017	63.790694799627396	6.8392843411947	2.0864221073948226	2.6874587587057985	7.543573566815317	8.74851943459291	9.487931997403757	9.4667459463609	9.323024140417175	7.609949575888729	5.098402073389021	10.97028595659321	7.244274397176762	8.51882845663533	7.03576228720249	4.581401890652932	5.532757180688907	17.732374073368195	7.072828284146004	3.9622011295178834	8.212692305323262	11.801594542942683	7.702689288052946	7.8896006743169975	5.421252207030497	6.851191325112893	2.0864771037305307	8.305114728634528	7.73490149989685	11.320430360715001	3.1303668672579668	5.410479139665799	5.670767917244896	6.782844125222698	4.326560415476712	2.721067518324519	6.079736504219907	5.507529288214625	5.4166363861646465
chr6	134942154	134942605	0	1	1	1	0	4	-	-	-	-	-	-	-	D	D	-	D	D	3.7718014281898076	6.005206787033458	3.7667191938178766	4.6730191272095745	17.907734104153512	15.460595015101513	7.351015278300096	5.621356337197152	25.767185026881183	21.30587796105276	10.303299151419246	3.3269689935695634	42.962336998305474	34.44707795664445	17.814405502508166	5.902647261003712	0.6280885175068315	1	0.6272422128661812	0.7781612345639178	1	0.8633473629427851	0.410493881333379	0.3139066229430633	1	0.8268609061807008	0.39986126310151854	0.12911650962643995	1	0.8017971172751407	0.414651686736939	0.13739120526047094	2.7920786495050622	6.927410284648828	1.5959153504155326	6.723166234799281	5.684461240974733	5.607992885326359	6.561950094911317	1.2900618216975885	3.448145664844724	5.862243721024028	2.7818961431930966	5.374917517411597	15.087147133630634	21.38526972900489	17.250785449825013	18.9334918927218	13.98453621062576	13.463756941956984	6.555088380071599	10.97028595659321	4.527671498235476	10.411901446998737	4.9250336010417435	1.5271339635509773	31.967041488424794	24.116028739780745	21.21848485243801	27.075041051705536	21.35299999384048	15.489592837612271	7.702689288052946	10.041309949130724	13.165898217074064	4.567460883408596	2.0864771037305307	62.288360464758966	34.254563785257474	32.344086744900004	34.43403553983764	39.41920516042225	29.48799316967346	13.565688250445396	19.469521869645206	20.408006387433893	6.079736504219907	4.4060234305717	7.222181848219529
chr6	134961721	134962133	1	0	0	0	0	0	-	-	-	-	-	-	-	-	-	-	-	-	19.123554315246473	2.8510244909348192	15.952850718992597	3.031983599403061	3.337053259329116	2.4296781530676874	1.2739720522590583	2.9227243601944335	6.355271659220763	4.4127272207670245	2.6936159952615197	2.880596140627591	4.717085742074908	3.658066163889066	4.795425634183744	3.9203407370677916	1	0.14908444549253103	0.8341990435467325	0.15854707495383205	1	0.7280909126263546	0.38176557377306547	0.8758398901856366	1	0.6943412425753144	0.4238396310491928	0.45326089821009924	0.9836636206908523	0.7628240833958269	1	0.8175167411881041	16.75247189703037	23.861079869345964	16.75711117936309	2.8813569577711204	4.737051034145611	0.9346654808877266	13.853005755923892	19.35092732546383	14.654619075590077	2.931121860512014	3.4773701789913707	2.6874587587057985	0.8381748407572575	4.860288574773839	4.312696362456253	0.860613267850991	2.3307560351042937	4.0976651562477775	2.1850294600238662	0.7313523971062141	0.9055342996470952	2.8396094855451097	2.110728686160747	3.8178349088774435	5.532757180688907	5.674359703477823	7.85869809349556	4.622567984437531	4.927615383193957	3.6879982946695886	2.8885084830198546	2.8689456997516354	2.32339380301307	2.283730441704298	3.4774618395508843	2.9661124030837605	5.524929642783464	5.6602151803575005	3.9129585840724586	3.091702365523314	3.969537542071427	7.461128537744967	2.163280207738356	4.761868157067909	3.0398682521099536	3.3045175729287752	5.4166363861646465
chr6	134970941	134971446	0	0	1	0	0	0	-	-	-	-	-	-	-	-	-	-	-	-	11.595951106829158	1.8993660421252319	10.989888643781807	3.727457635201335	5.742575189700485	5.087002495247249	8.559397425751197	4.0753544903764345	23.436523921667174	22.887050923562164	17.88452443500382	14.055234519182868	7.161617240294377	7.342621655626638	4.1715765856592375	4.9556022191722215	1	0.16379562354369065	0.9477349932348003	0.3214447526435445	0.6709088156630957	0.5943178289563764	1	0.4761263308227296	1	0.9765548423502762	0.7631048228303812	0.5997149818872558	0.9753488026727406	1	0.5681317629191157	0.6749091062556318	12.099007481188602	12.315396061597916	10.37344977770096	2.8813569577711204	0.9474102068291222	1.8693309617754532	11.665689057620119	13.54564912782468	7.758327745900629	2.931121860512014	5.563792286386193	2.6874587587057985	5.0290490445435445	8.74851943459291	3.4501570899650025	6.884906142807928	3.107674713472391	5.268426629461428	5.82674522673031	11.701638353699426	8.149808696823856	2.8396094855451097	6.332186058482241	3.0542679271019546	25.204782712027242	26.243913628584927	18.860875424389345	23.7732067771073	27.92315383809909	16.964792155480108	19.256723220132365	25.10327487282681	9.29357521205228	11.41865220852149	16.691816829844246	8.898337209251281	7.73490149989685	4.851613011735001	10.173692318588392	6.183404731046628	5.670767917244896	5.426275300178158	5.0476538180561645	2.0408006387433892	3.0398682521099536	5.507529288214625	6.319409117192088
chr6	134980194	134981049	1	0	0	0	0	0	D	-	D	-	-	-	-	-	-	-	-	-	65.32559363908614	4.114238100040315	63.51774801434479	5.3558586688191205	10.990742119397364	10.253950146278578	6.616653637428955	8.045599018924804	9.968624973961585	8.668843244310796	5.205381358276851	7.5726167815202885	15.670753108043463	17.52527529840442	7.5676244047412595	6.2441860556191475	1	0.0629804931091916	0.9723256150609297	0.08198714118710373	1	0.9329624910570474	0.6020206429692625	0.7320341912786099	1	0.8696127366566736	0.5221764658489509	0.7596450665262503	0.8941801393254118	1	0.4318120129861954	0.35629603240456065	70.7326591207949	66.1952538310888	59.048867965374704	2.8813569577711204	8.5266918614621	0.9346654808877266	56.87023415589808	63.858060174030626	69.82494971310567	7.816324961365371	5.563792286386193	2.6874587587057985	12.572622611358861	12.63675029441198	7.762853452421256	10.327359214211892	11.653780175521467	8.780711049102381	8.740117840095465	6.582171573955927	4.527671498235476	9.465364951817033	7.03576228720249	7.635669817754887	9.836012765669167	10.639424444020916	9.430437712194673	12.546970243473297	9.033961535855587	4.425597953603506	5.777016966039709	2.8689456997516354	6.97018140903921	10.27678698766934	4.868446575371238	17.20345193788581	17.679774856907084	12.129032529337502	13.30405918584636	23.960693332805683	15.31107337656122	10.852550600356317	5.0476538180561645	6.8026687958112975	3.7998353151374418	7.7105410035004756	7.222181848219529
chr6	134981288	134981720	0	0	0	1	0	0	-	-	-	-	-	-	-	-	-	U	-	-	23.138757479700235	2.8639674745338963	26.982503734656895	1.8728602064059374	9.966451153028544	16.719351231697743	8.73910243640979	9.605291045704734	13.026550360775902	15.782662352873922	14.37368796124777	16.43759162987405	19.264759099679814	37.68866062735914	15.68798688365041	13.884143055498498	0.8575467164665053	0.10614165025965905	1	0.06941017130298388	0.5961027443537062	1	0.5226938722264278	0.5745014212928511	0.7924853381258818	0.9601566158992633	0.8744400204665448	1	0.5111553124733502	1	0.4162521730013963	0.36839046080134913	17.683164780198727	25.400504377045703	26.332603281856287	4.802261596285201	3.789640827316489	0	28.43511707794904	30.961483720742123	21.550910405279524	2.931121860512014	0	2.6874587587057985	10.896272929844347	15.552923439276283	3.4501570899650025	13.769812285615856	21.75372299430674	14.634518415170634	10.196804146778042	8.776228765274569	7.244274397176762	7.572291961453627	10.553643430803735	10.689937744856842	14.754019148503751	14.895194221629284	9.430437712194673	14.528070808232238	18.067923071711174	14.751993178678354	17.331050898119127	16.496437773571902	9.29357521205228	18.269843533634383	14.605339726113714	20.76278682158632	26.519662285360628	10.511828192092501	50.08586987612747	36.32750279489894	26.65260921105101	17.635394725579015	15.142961454168493	14.285604471203724	15.199341260549767	16.522587864643874	9.930500041301853
chr6	135021598	135022139	1	0	0	0	0	0	D	-	D	-	-	-	-	-	-	-	-	-	31.247207855166028	5.053350080566188	29.101475667998784	3.3847374841050866	5.398292758383719	4.031262315193983	5.8187082542598105	4.237328001350738	5.007984149056176	4.051861044029577	4.204393079892601	2.5328499566725027	3.737895757472428	3.019151063801243	2.7728595929104687	2.9769534551007277	1	0.16172165218694026	0.9313304344787243	0.1083212778496462	0.9277476241280339	0.6928105240957461	1	0.7282248595723352	1	0.8090802453504583	0.8395380166458747	0.5057623748968642	1	0.8077140882716318	0.7418236817779749	0.7964249535716719	32.574250910892395	29.24906564629505	31.91830700831065	4.802261596285201	5.684461240974733	4.673327404438633	34.997067172860355	26.446267344800564	25.86109248633543	4.885203100853357	3.4773701789913707	1.7916391724705325	3.35269936302903	6.8044040046833745	6.037774907438754	4.303066339254955	3.107674713472391	4.683045892854603	6.555088380071599	3.6567619855310705	7.244274397176762	4.732682475908517	4.9250336010417435	3.0542679271019546	6.762258776397553	3.5464748146736387	4.715218856097336	1.9811005647589417	5.7488846137262835	4.425597953603506	2.8885084830198546	4.303418549627453	5.421252207030497	2.283730441704298	2.7819694716407075	3.5593348837005125	4.419943714226771	3.2344086744900005	3.1303668672579668	3.091702365523314	2.835383958622448	2.713137650089079	2.8843736103178084	2.721067518324519	5.319769441192419	0	3.6110909241097646
chr6	135024969	135025351	1	1	1	0	0	0	D	-	D	D	-	D	-	D	D	-	-	-	23.030921584339836	1.2719083507241082	12.134724620575899	2.9154598434844243	22.64576566992057	9.704517193764547	12.191577759320028	7.936180488864534	20.89053219530884	11.510679023871129	9.081836264168809	4.619327060403033	14.45715513591769	10.295905896485985	9.010472032253116	4.284179777752831	1	0.05522611616154163	0.5268883651111493	0.12658893534971818	1	0.4285356183233254	0.5383601480745512	0.35044875958448307	1	0.5509997981983416	0.4347345572272313	0.22112060225255273	1	0.7121667990479399	0.6232534649826985	0.29633629420695057	21.405936312872143	26.93992888474544	20.74689955540192	1.9209046385140804	1.8948204136582445	0	15.311216888126406	11.610556395278296	9.482400578322991	0	6.954740357982741	1.7916391724705325	23.46889554120321	27.217616018733498	17.250785449825013	9.4667459463609	13.207617532257663	6.439188102675079	15.295206220167065	9.507581162380783	11.771945895412237	5.6792189710902194	11.257219659523985	6.8721028359793985	21.516277924901306	19.15096399923765	22.004354661787566	11.88660338855365	12.319038457984893	10.326395225074847	11.554033932079419	7.172364249379088	8.519110611047923	2.283730441704298	6.954923679101769	12.457672092951793	18.784760785463778	12.129032529337502	5.478142017701442	12.366809462093256	13.042766209663261	10.174266187834046	9.374214233532877	7.482935675392428	6.839703567247396	3.3045175729287752	2.7083181930823232
chr6	135031510	135031921	1	0	0	0	0	0	D	-	D	-	-	-	-	-	-	-	-	-	18.38440263988272	2.842428878145048	16.165310312867497	3.3576638061266184	5.779081337188324	5.378334201688405	4.300952069632013	4.959902063009235	3.6073635418522967	2.9868708497139913	3.147135209263671	3.3269689935695634	9.461172841459298	7.169233669240244	3.9338554075445664	3.065169895373668	1	0.15461089129862426	0.8792948364718051	0.18263654641911378	1	0.930655564073633	0.7442276408112538	0.858250952637112	1	0.8279927473515195	0.872419752750423	0.9222716133182526	1	0.757753165424093	0.4157894030120906	0.32397356508930386	21.405936312872143	15.394245076997395	18.353026529778624	1.9209046385140804	4.737051034145611	1.8693309617754532	17.498533586430177	15.480741860371062	15.516655491801258	3.9081624806826856	3.4773701789913707	2.6874587587057985	5.0290490445435445	9.720577149547678	2.5876178174737516	6.024292874956937	7.769186783680978	2.3415229464273013	4.3700589200477324	2.194057191318642	6.338740097529667	3.7861459807268134	4.221457372321494	6.8721028359793985	4.918006382834584	3.5464748146736387	2.357609428048668	2.641467419678589	4.106346152661631	2.212798976801753	1.9256723220132366	2.8689456997516354	4.64678760602614	4.567460883408596	2.0864771037305307	6.5254472867842725	12.15484521412362	9.703226023470002	5.478142017701442	6.956330322427457	9.073228667591833	2.713137650089079	4.326560415476712	4.761868157067909	2.279901189082465	3.3045175729287752	3.6110909241097646
chr6	135039778	135040994	1	1	1	1	5	0	D	-	D	-	-	-	D	-	D	-	-	-	86.99227131169354	8.544477860014688	104.69933822650205	3.362069256310582	81.34184453722771	67.95021831233277	101.41321232353808	62.278446570915605	102.44243082930225	52.88407339963709	113.90553724648863	57.264176628596736	80.14044700608488	91.12478550334693	91.91642155975549	60.7844129368406	0.8308769929710368	0.0816096644424813	1	0.03211165718198931	0.802083305257339	0.6700331914894039	1	0.6141058462109353	0.8993630450784801	0.46428009276842547	1	0.5027339145477936	0.8718838880600355	0.991387436075349	1	0.6613009069040426	85.62374525148857	92.36547046198437	82.98759822160768	7.683618554056322	14.211153102436834	3.7386619235509064	109.36583491518861	93.52948207307516	111.20269769124235	2.931121860512014	6.259266322184467	0.8958195862352663	71.24486146436688	94.28959835061247	78.4910737967038	59.38231548171838	68.36884369639262	76.0994957588873	77.9327174075179	125.79261230226882	100.51430726082756	53.95258022535709	53.47179338273892	79.41096610465083	101.4338816459633	109.23142429194807	96.66198654999539	51.50861468373248	52.56123075406887	54.58237476110991	99.17212458368168	114.75782799006541	127.78665916571885	45.67460883408596	68.85374442310751	72.9663651158605	69.61411349907165	97.84086240332252	93.91100601773901	90.43229419155693	89.03105630074486	85.46383597780599	80.76246108889863	109.52296761256189	36.47841902531944	42.958728448074076	102.9160913371283
chr6	135041380	135042750	1	1	1	1	5	0	D	-	D	-	-	D	D	-	D	-	-	D	58.0998372029018	5.373500853651869	79.01830712258067	8.663780569172765	43.34391152198553	39.20897570323865	54.86091434649857	18.39033384006411	197.6741310408742	107.12191533046197	212.821290342779	81.77262406992747	197.17235973177338	178.98875042282214	273.3089039364504	87.01109228691735	0.7352705887861132	0.06800323936725178	1	0.10964270033946298	0.790069068995601	0.7146978166568074	1	0.3352174140575156	0.9288268608957865	0.5033421005855517	1	0.38423140813694445	0.7214267698267882	0.6548954236208875	1	0.3183617183110474	55.84157299010124	55.419282277190625	63.038656341413535	5.762713915542241	5.684461240974733	4.673327404438633	72.18145104402448	89.01426569713361	75.85920462658393	8.793365581536042	11.82305860857066	5.374917517411597	40.232392356348356	54.435232037466996	35.364110172141274	30.982077642635677	40.39977127514109	46.2450781919392	61.18082488066826	56.314134577178486	47.08778358164895	21.770339389179174	11.257219659523985	22.143442471489173	162.29421063354127	246.83464710128527	183.8935353877961	115.56419961093826	123.19038457984892	82.61116180059878	261.89143579380016	201.54343540755238	175.0289998269846	69.65377847198108	93.89146966787388	173.2209643400916	220.99718571133855	197.29892914389004	193.30015405317945	183.18336515725636	160.48273205803056	363.5604451119366	166.5725759958534	289.7936907015613	84.35634399605121	38.552705017502376	138.12422784719848
chr6	135045398	135045952	0	1	0	1	0	0	-	-	-	-	-	-	-	-	-	-	-	-	11.78713135075877	5.066193935336425	14.417758506848468	2.59540792018268	14.91496327614116	12.312190973863219	21.03575524785498	9.847252227419357	20.412396455975728	18.043956095394442	31.184754218399142	18.897748006056887	22.383037633557166	13.821147160641788	18.695924365263735	12.340898633820558	0.8175425705153722	0.3513856840458225	1	0.18001466170693978	0.7090291316097168	0.5852982614027464	1	0.46811973762736586	0.654563326458168	0.5786146643653336	1	0.6059931681265948	1	0.6174830863850582	0.8352719890545318	0.5513504840522092	6.5148501821784786	18.473094092396874	10.37344977770096	5.762713915542241	6.631871447803856	2.8039964426631796	13.123900189822635	18.060865503766237	12.068509826956534	3.9081624806826856	2.0864221073948226	1.7916391724705325	15.925321974387892	18.469096584140587	10.350471269895007	9.4667459463609	9.323024140417175	18.146802834811584	16.75189252684964	18.28380992765535	28.07156328905995	9.465364951817033	6.332186058482241	13.744205671958797	22.74577952060995	21.98814385097656	16.503265996340676	22.452473067268006	21.35299999384048	10.326395225074847	41.401954923284585	25.820511297764718	26.331796434148128	14.844247871077936	22.951248141035837	24.322121705286833	20.994732642577162	21.832258552807502	14.869242619475342	14.685586236235741	11.908612626214282	25.77480767584625	18.748428467065754	11.564536952879205	12.159473008439814	7.7105410035004756	17.152681889521382
chr6	135062782	135063149	1	0	0	0	0	0	-	-	-	-	-	-	-	-	-	-	-	-	7.007361722526321	3.154083167269797	9.199466248143683	3.441485600644974	4.446498236427463	1.9081433970479527	4.488681730330407	3.0657000382304878	6.5234014394354425	4.019680008440682	6.362623282462401	3.451528751053665	3.8638433550094295	1.421506816902315	3.4654136687851325	3.2336053879724926	0.761713944430233	0.3428550181274098	1	0.3740962255651968	0.9906022533034794	0.42510106790474006	1	0.6829844979908666	1	0.6161938745852438	0.9753536313124774	0.52909954769737	1	0.36789970148747037	0.8968825468279563	0.8368883235859341	9.30692883168354	6.927410284648828	4.7877460512465975	2.8813569577711204	2.8422306204873666	3.7386619235509064	11.665689057620119	6.450309108487942	9.482400578322991	0.9770406201706714	4.868318250587919	4.479097931176331	5.0290490445435445	4.860288574773839	3.4501570899650025	0.860613267850991	3.107674713472391	1.756142209820476	2.913372613365155	5.119466779743498	5.433205797882571	5.6792189710902194	3.517881143601245	0	7.9917603721061985	9.220834518151461	2.357609428048668	0.6603668549196472	3.2850769221293046	8.113596248273096	5.777016966039709	7.8896006743169975	5.421252207030497	3.4255956625564465	3.4774618395508843	4.745779844934017	4.419943714226771	2.4258065058675005	3.1303668672579668	0	1.134153583448979	4.069706475133619	3.60546701289726	2.721067518324519	2.279901189082465	1.101505857642925	6.319409117192088
chr6	135064096	135065532	1	0	1	0	0	0	D	-	D	-	-	-	-	-	D	-	-	-	144.9293282039634	10.119544015902614	154.42208764132297	6.22460457707592	22.374495533579484	16.248991788251303	19.779850980616175	15.65570436667856	42.969787294021515	25.52078696988973	50.84567525127629	21.03098560177986	26.049291815277133	25.47112919903772	26.61239157158663	15.190031147262083	0.9385271913988855	0.06553171356812203	1	0.0403090300885832	1	0.7262282970297557	0.8840356177385414	0.6997120602420998	0.845102107144165	0.5019264046306303	1	0.41362388242158227	0.978840693261454	0.957115377267806	1	0.5707879018088735	128.43561787723286	153.94245076997396	152.40991596468336	10.564975511827441	12.316332688778589	7.477323847101813	154.57038001346658	148.3571094952227	160.33877341527966	6.8392843411947	5.563792286386193	6.270737103646864	21.792545859688694	27.217616018733498	18.113324722316264	11.187972482062882	21.75372299430674	15.805279888384284	18.20857883353222	21.209219516080207	19.921754592236095	17.984193408452363	18.292981946726474	10.689937744856842	33.811293881987766	58.162186960647674	36.935881039429134	27.735407906625184	30.38696152969607	18.43999147334794	50.06748037234415	55.22720472021898	47.24234066126576	23.979169637895126	18.0828015656646	29.06790155022085	23.20470449969055	25.875269395920004	28.173301805321703	27.825321289709827	20.414764502081624	23.061670025757174	29.564829505757533	27.21067518324519	15.199341260549767	13.218070291715101	17.152681889521382
chr6	135066658	135067366	1	0	1	1	0	0	D	-	D	-	-	-	-	-	-	-	-	D	54.05304250833243	2.223665928362536	51.59534821804739	1.2529789211212559	22.147256171181482	22.63205132067749	19.74186429396608	14.13700526001562	94.62067368175867	64.62005873621256	91.80709335472272	52.93562389015236	73.26007479033267	66.23727237566808	72.58091237502417	29.918018077978378	1	0.04113858952564514	0.954531804756297	0.02318054383207209	0.9785792660759354	1	0.8722967270725996	0.6246453341637451	1	0.682938053829036	0.9702646343810765	0.5594509300176065	1	0.9041387490421822	0.990729433224683	0.40838093823412713	61.42573028911137	60.037555800289844	40.69584143559608	2.8813569577711204	3.789640827316489	0	60.51576198640437	52.89253468960113	41.37774797813669	0.9770406201706714	2.7818961431930966	0	30.174294267261267	23.329385158914427	12.938089087368759	28.400237839082703	24.86139770777913	14.634518415170634	20.393608293556085	27.060038692929922	11.771945895412237	20.823802893997474	15.478677031845478	6.108535854203909	116.80265159232137	104.97565451433971	62.083714938614925	89.14952541415238	64.88026921205376	39.830381582431556	119.39168396482066	92.52349881699024	63.506097282357246	66.22818280942464	39.64306497088008	88.39014961189605	82.87394464175196	48.51613011735001	108.78024863721436	58.742344944942964	31.18922354484693	101.74266187834047	66.34059303730959	49.65948220942247	41.03822140348437	19.82710543757265	28.888727392878117
chr6	135070260	135070640	0	0	0	1	0	0	-	-	-	-	-	-	-	-	-	-	-	D	26.535813879169986	1.5706196562497805	24.384886722903417	2.1173193791940896	21.609332987797906	15.93438296573115	23.303934695864218	11.897990160524865	23.973122705528404	20.11042539627565	25.01144621442373	13.261115482285806	27.95351741628034	24.241535288320115	27.442779182109206	14.800562281978173	1	0.059188674724715395	0.9189424840684839	0.07979100957050869	0.9272825928246763	0.683763629347925	1	0.5105571362005412	0.9584860667394538	0.8040488832140489	1	0.530201867121075	1	0.8672087640105592	0.9817290172622899	0.5294704799245842	21.405936312872143	23.091367615496093	35.11013770914172	0.9604523192570402	0.9474102068291222	2.8039964426631796	24.060483681341495	18.060865503766237	31.033310983602515	0.9770406201706714	0	5.374917517411597	19.27802133741692	29.16173144864303	16.388246177333762	15.491038821317838	17.092210924098154	15.219899151777458	21.850294600238662	26.328686295823708	21.732823191530283	9.465364951817033	14.775100803125229	11.45350472663233	16.598271542066723	26.243913628584927	29.077182945933572	17.169538227910827	25.45934614650211	17.702391814414025	25.033740186172075	23.66880202295099	26.331796434148128	9.134921766817191	17.387309197754423	26.10178914713709	25.414676356803934	32.344086744900004	12.521467469031867	21.641916558663198	38.56122183726529	31.87936738854668	25.959362492860272	24.489607664920673	9.11960475632986	15.421082007000951	19.861000082603706
chr6	135071252	135071761	1	0	0	0	0	0	D	-	D	-	-	-	-	-	-	-	-	-	40.26340599445322	2.842428878145048	35.35783750632216	4.038698658135151	9.277886290395012	3.8001876188989145	4.965711480675296	2.017180785129722	5.982942288566541	2.411468172159637	3.014561382263726	2.5328499566725027	16.0565689584464	9.954010155285161	9.026063340311417	5.722556620593406	1	0.07059583778224394	0.8781631020285054	0.10030693028531991	1	0.4095962700936615	0.535220127219718	0.21741814051095026	1	0.4030572343590837	0.503859344928762	0.42334520951552596	1	0.619933821543422	0.5621414739145342	0.3563997162409414	35.36632956039745	42.334173961742835	43.08971446121938	1.9209046385140804	4.737051034145611	1.8693309617754532	27.706011511847784	33.5416073641373	44.82589364298141	0.9770406201706714	4.868318250587919	6.270737103646864	7.543573566815317	11.664692579457213	8.625392724912507	5.163679607105946	1.5538373567361956	4.683045892854603	2.1850294600238662	3.6567619855310705	9.055342996470952	0.9465364951817034	2.814304914880996	2.290700945326466	3.073753989271615	7.802244592282006	7.072828284146004	2.641467419678589	1.6425384610646523	2.9503986357356706	3.851344644026473	2.8689456997516354	2.32339380301307	2.283730441704298	2.7819694716407075	14.23733953480205	20.994732642577162	12.937634697960002	10.173692318588392	10.048032687950771	9.640305459316323	8.139412950267237	10.095307636112329	8.843469434554686	6.839703567247396	2.20301171528585	8.124954579246971
chr6	135102877	135103978	0	0	0	1	0	0	-	-	-	-	-	-	-	-	-	U	-	D	14.777851191392845	6.956964364671885	11.190608750858376	4.48530807096131	12.027690652083146	14.654746030264821	7.281413048472238	7.324153991681645	23.756943569311808	30.868081078092903	19.74231575232436	15.768032350461091	47.26231012007199	122.09983305457584	33.394182480516	24.92114494519622	1	0.4707696859692208	0.7572554768568919	0.3035155796922434	0.820736888052764	1	0.49686381691192355	0.4997803425972639	0.7696281317004874	1	0.6395705551756987	0.5108199732458159	0.38707923620949436	1	0.27349900196497046	0.20410466027465443	17.683164780198727	13.085108315447787	13.565280478532026	7.683618554056322	7.579281654632978	5.607992885326359	13.123900189822635	10.965525484429502	9.482400578322991	3.9081624806826856	4.172844214789645	5.374917517411597	13.41079745211612	17.49703886918582	5.175235634947503	13.769812285615856	10.87686149715337	19.317564308025236	6.555088380071599	8.044876368168355	7.244274397176762	2.8396094855451097	8.442914744642987	10.689937744856842	17.827773137775367	29.081093480323837	24.361964089836235	37.64091073041989	25.45934614650211	29.50398635735671	16.36821473711251	25.820511297764718	17.038221222095846	14.844247871077936	16.691816829844246	42.71201860440615	61.8792119991748	37.19569975663501	144.77946761068097	112.07421075022013	109.44582080282649	30.52279856350214	28.84373610317808	40.81601277486779	22.039044827797163	22.0301171528585	30.694272854932997
chr6	135112421	135113558	0	1	1	1	0	3	-	-	-	-	-	-	-	-	-	-	-	-	17.12233335762477	8.860776906435264	20.58680470258638	7.504657176175643	31.296554527693296	37.9310820612053	41.68014459770323	40.8529725863563	44.38550785117671	53.98594036668797	53.591428937912326	59.080706813863834	33.89187088110738	42.75453810983663	45.4756180489686	40.73532157996145	0.831713984029471	0.4304105000482206	1	0.3645372501752451	0.7508744230560533	0.910051594765712	1	0.9801542912259351	0.751269073185178	0.9137659868689938	0.9070884867162186	1	0.7452756517704119	0.9401639811425568	1	0.8957618022056841	13.029700364356957	20.782230853946484	17.55506885457086	12.485880150341522	5.684461240974733	8.41198932798954	26.24780037964527	19.99595823631262	15.516655491801258	8.793365581536042	8.34568842957929	5.374917517411597	14.248972292873377	40.82642402810024	38.81426726210628	25.81839803552973	48.168958058822064	39.805890089264125	39.33053028042959	43.14979142926663	42.56011208341347	22.716875884360878	37.993116350893445	61.848925523814586	31.352290690570474	39.720517924344755	62.083714938614925	40.28237815009848	64.88026921205376	56.79517373791166	45.25329956731106	56.661677570094795	58.85930967633111	35.39782184641662	82.76359178131105	26.10178914713709	37.569521570927556	38.00430192525751	32.08626038939416	41.737981934564736	54.439372005551	40.01878033881392	44.70779095992603	51.70028284816586	18.23920951265972	30.842164014001902	73.12459121322273
chr6	135136778	135137208	0	0	1	0	0	0	-	-	-	-	-	-	-	-	-	-	-	-	16.54843166196094	2.8381806361645827	15.560599281896437	2.3409150137887513	11.954678357107468	12.221318443498323	11.111861557132052	14.239117967603192	41.50327918504386	31.110507436109277	44.126830215899346	27.41497667045556	6.6495504851888585	6.6507278998418045	8.78503805043198	8.083686911555116	1	0.17150752978534925	0.9403065861319544	0.1414584210520503	0.8395659326867524	0.8582918177449079	0.7803756933830966	1	0.940545218906066	0.7050247498833452	1	0.6212768181245356	0.7569176646721394	0.7570516896639705	1	0.9201652702184508	16.75247189703037	16.933669584697135	15.959153504155324	1.9209046385140804	3.789640827316489	2.8039964426631796	16.76942802032892	18.705896414615033	11.206473410745353	1.9540812403413428	4.172844214789645	0.8958195862352663	13.41079745211612	15.552923439276283	6.900314179930005	6.884906142807928	16.315292245730056	13.463756941956984	15.295206220167065	11.701638353699426	6.338740097529667	14.19804742772555	14.775100803125229	13.744205671958797	38.72930026482235	42.557697776083664	43.222839514225576	34.999443310741306	29.565692299163743	28.766386698422792	49.10464421133753	33.71011197208171	49.565734464278826	22.83730441704298	31.992648923868135	9.491559689868033	8.839887428453542	1.6172043372450002	4.69555030088695	6.183404731046628	9.073228667591833	8.817697362789508	9.374214233532877	8.163202554973557	9.11960475632986	8.8120468611434	6.319409117192088
chr6	135144373	135144829	1	0	0	0	0	0	D	-	D	-	-	-	-	-	-	-	-	-	23.936715154908004	4.733298436309349	25.46569212254471	4.14258791986506	6.864242882778979	6.046377417803825	4.186836963781376	6.314499539535699	5.478564258249921	4.386982952762268	6.602660674596805	4.49476730291893	1.3300314199040026	3.898884825267834	3.9046552584868253	4.914987668232599	0.9399593397941418	0.1858696167978475	1	0.16267329000642547	1	0.8808513219969218	0.6099488370793694	0.9199120205052074	0.8297509940694435	0.664426534842359	1	0.6807509160984417	0.2706072750701884	0.793264416606329	0.794438464967892	1	17.683164780198727	25.400504377045703	28.726476307479583	4.802261596285201	3.789640827316489	5.607992885326359	26.24780037964527	27.73632916649815	22.412946821490706	5.862243721024028	2.0864221073948226	4.479097931176331	4.190874203786287	7.776461719638141	8.625392724912507	4.303066339254955	3.884593391840489	9.951472522316031	2.913372613365155	5.119466779743498	4.527671498235476	5.6792189710902194	5.628609829761992	7.635669817754887	3.6885047871259378	5.674359703477823	7.072828284146004	5.282934839357178	4.927615383193957	2.9503986357356706	7.702689288052946	3.586182124689544	8.519110611047923	3.4255956625564465	5.563938943281415	2.3728899224670084	0	1.6172043372450002	3.9129585840724586	1.545851182761657	6.237844708969385	4.747990887655888	2.8843736103178084	4.0816012774867785	5.319769441192419	2.20301171528585	7.222181848219529
chr6	135171424	135172331	1	0	0	0	0	0	D	-	D	-	-	-	-	-	-	-	-	-	47.203577528312394	4.123031970487768	33.55809156403066	3.8483868413039355	9.982178256954757	13.356292595876988	3.7658616851068314	6.282940561053577	14.630522043347046	11.644986148051224	6.967320522910947	5.387513008802875	9.72288549345765	14.946107216858106	7.324616647802962	5.2601842227124616	1	0.08734575187685298	0.7109226317412646	0.08152744013937711	0.7473764283987159	1	0.2819541169882226	0.47041052117958876	1	0.795937842378397	0.4762181761025544	0.36823792020823654	0.6505296230239104	1	0.490068520286094	0.351943428906984	28.851479378218976	58.4981312925901	54.261121914128104	5.762713915542241	4.737051034145611	1.8693309617754532	37.18438387116413	36.76676191838127	26.72312890254661	4.885203100853357	4.868318250587919	1.7916391724705325	12.572622611358861	8.74851943459291	8.625392724912507	13.769812285615856	9.323024140417175	16.976041361597936	5.098402073389021	4.388114382637284	1.8110685992941904	8.51882845663533	4.221457372321494	6.108535854203909	14.754019148503751	21.278848888041832	7.85869809349556	11.88660338855365	9.033961535855587	14.014393519744436	9.628361610066182	4.303418549627453	6.97018140903921	7.993056545965042	2.7819694716407075	13.644117054185298	6.629915571340157	8.8946238548475	21.129976353991278	12.366809462093256	11.341535834489791	13.565688250445396	4.326560415476712	4.0816012774867785	8.359637693302373	1.101505857642925	6.319409117192088
chr6	135191500	135192061	0	0	0	1	0	0	-	-	-	-	-	-	-	-	-	-	-	D	9.654974866489944	3.478581311164784	9.965688522304067	5.881884425979669	8.99849467680926	7.262168372683064	8.870777625437842	6.977082848138957	19.931117691813515	12.882901269719937	18.949246951873548	9.908213400219024	22.578630754131424	16.048040382194877	16.986392752984823	7.1296545313299315	0.9688216569162563	0.34905579312251434	1	0.590213552512253	1	0.8070425813996399	0.9858068425932875	0.7753611130226208	1	0.6463712406360154	0.9507367948389939	0.4971228183700261	1	0.7107623379357677	0.7523216504117134	0.3157700132026541	10.237621714851894	11.545683807748047	7.181619076869896	4.802261596285201	1.8948204136582445	3.7386619235509064	7.2910556610125745	9.675463662731914	12.930546243167715	8.793365581536042	3.4773701789913707	5.374917517411597	6.70539872605806	11.664692579457213	8.625392724912507	6.024292874956937	9.323024140417175	6.439188102675079	7.283431533412887	13.895695545018068	5.433205797882571	4.732682475908517	7.03576228720249	9.162803781305865	11.065514361377813	29.081093480323837	19.6467452337389	14.528070808232238	12.319038457984893	11.801594542942683	9.628361610066182	29.406693422454264	17.812685823100203	7.993056545965042	11.823370254473007	12.457672092951793	34.254563785257474	21.023656384185003	13.30405918584636	20.096065375901542	14.74399658483673	16.278825900534475	23.79608228512192	10.884270073298076	4.55980237816493	13.218070291715101	3.6110909241097646
chr6	135192595	135194270	1	1	1	1	2	0	D	-	D	-	-	-	-	-	-	-	-	-	71.48699874251778	11.352920802316014	65.52327766768117	8.743196913507157	28.015592757834813	37.18309368930581	25.916961003347456	26.025561478905615	46.846099520499685	38.62636067253457	43.05876008832196	34.759301340502866	16.155666852256715	18.858593202729562	19.845293805957255	13.552921177806027	1	0.1588109866411796	0.9165761441976775	0.12230471368644871	0.753449753049794	1	0.697009270393265	0.6999299653861454	1	0.8245373909012811	0.9191535801071251	0.7419892306144361	0.814080507460516	0.950280373126474	1	0.6829287240755109	77.24750930297338	66.1952538310888	71.01823309349119	9.604523192570403	11.368922481949467	13.085316732428172	69.99413434572071	61.922967441484246	64.65273121583857	6.8392843411947	10.432110536974113	8.958195862352662	33.5269936302903	34.99407773837164	15.525706904842512	30.982077642635677	46.61512070208587	33.95208272319587	21.121951446897373	32.17950547267342	24.44942609047157	26.503021865087693	30.957354063690957	20.616308507938196	57.171824200452036	50.35994236836567	33.00653199268135	30.37687532630377	50.0974230624719	35.40478362882805	59.69584198241033	41.599712646398714	27.88072563615684	47.95833927579025	21.560263405215483	15.423784496035553	17.679774856907084	15.363441203827502	24.260343221249244	17.004363010378228	15.31107337656122	23.73995443827944	19.469521869645206	16.326405109947114	15.199341260549767	11.01505857642925	14.444363696439058
chr6	135197472	135197799	1	0	0	0	0	0	-	-	-	-	-	-	-	-	-	-	-	-	16.88690804437496	1.9036142841056973	14.819198721001602	1.4577299217422122	2.915657294301189	3.16706007690199	1.7605372357415592	1.6616747846989939	3.9698540829377458	2.7088232611471232	1.8754369329452252	1.837357588762326	3.3424141037279265	3.8470917611305624	1.3734817778087471	1.2885838364469264	1	0.11272722508486642	0.8775554815635943	0.08632308045449345	0.9206195094200037	1	0.5558900661788874	0.5246742228914205	1	0.6823483192466755	0.4724196138608139	0.4628274869495093	0.8688157993781973	1	0.35701820052379407	0.3349501172460322	17.683164780198727	14.624532823147526	18.353026529778624	2.8813569577711204	1.8948204136582445	0.9346654808877266	16.040322454227663	12.900618216975884	15.516655491801258	0	3.4773701789913707	0.8958195862352663	3.35269936302903	1.9441154299095353	3.4501570899650025	1.721226535701982	5.438430748576685	2.3415229464273013	2.913372613365155	1.4627047942124283	0.9055342996470952	0	4.221457372321494	0.7635669817754887	2.459003191417292	7.092949629347277	2.357609428048668	1.3207337098392944	1.6425384610646523	5.163197612537424	1.9256723220132366	2.1517092748137263	1.5489292020087133	2.283730441704298	1.3909847358203538	2.3728899224670084	4.419943714226771	3.2344086744900005	3.9129585840724586	3.091702365523314	4.536614333795916	0.6782844125222698	0.7210934025794521	2.721067518324519	0.7599670630274884	2.20301171528585	0.9027727310274412
chr6	135236986	135237520	1	0	0	0	0	0	-	-	-	-	-	-	-	-	-	-	-	-	15.820649320303051	1.8992669132963913	16.17384662784723	2.4347705419128833	6.130969395186641	5.577050084331683	3.8153899674044873	4.551841081664474	4.111741572168917	5.505607272282081	3.405290076265123	2.7560363831434884	6.0916057268391	5.732089241482827	6.451420047223204	5.561108466388276	0.9781624423879436	0.11742827522713979	1	0.15053750650267889	1	0.9096522466268002	0.6223143065107958	0.7424341549051078	0.7468279826041052	1	0.6185130736456664	0.5005871735564437	0.9442271131393819	0.8885003920880972	1	0.8619975797083416	13.029700364356957	18.473094092396874	15.959153504155324	1.9209046385140804	2.8422306204873666	0.9346654808877266	13.853005755923892	12.25558730612709	22.412946821490706	2.931121860512014	3.4773701789913707	0.8958195862352663	9.219923248329831	4.860288574773839	4.312696362456253	6.024292874956937	5.438430748576685	5.268426629461428	2.913372613365155	2.194057191318642	6.338740097529667	4.732682475908517	2.814304914880996	6.108535854203909	4.303255584980261	5.674359703477823	2.357609428048668	3.9622011295178834	7.391423074790936	5.163197612537424	1.9256723220132366	2.8689456997516354	5.421252207030497	3.4255956625564465	2.0864771037305307	2.9661124030837605	8.839887428453542	6.468817348980001	7.043325451330426	6.183404731046628	3.969537542071427	6.782844125222698	5.768747220635617	6.8026687958112975	8.359637693302373	1.101505857642925	7.222181848219529
chr6	135238271	135238531	1	0	0	0	0	0	-	-	-	-	-	-	-	-	-	-	-	-	15.84889474166095	0.943161964848657	12.141265733809504	1.0211542425218312	1.8629816576891929	3.0556277541826073	4.006636573710644	2.3821207271953186	10.031654417348522	5.427523484839982	13.311339605926896	8.169482480443582	7.888912029822855	7.687739438638684	7.173174272155608	2.517910635749053	1	0.05950963649026131	0.7660638758546712	0.06443062807639136	0.4649739559392681	0.7626416067361748	1	0.5945437484461383	0.7536171951380394	0.4077368353237242	1	0.6137235411532965	1	0.9744993238074315	0.9092729447404779	0.3191708344864878	13.029700364356957	16.163957330847264	18.353026529778624	0	1.8948204136582445	0.9346654808877266	11.665689057620119	10.965525484429502	13.792582659378896	0.9770406201706714	2.0864221073948226	0	0.8381748407572575	3.8882308598190707	0.8625392724912506	4.303066339254955	3.107674713472391	1.756142209820476	7.283431533412887	2.9254095884248565	1.8110685992941904	5.6792189710902194	0.703576228720249	0.7635669817754887	8.606511169960521	12.058014369890373	9.430437712194673	7.264035404116119	1.6425384610646523	7.375996589339177	8.665525449059563	15.779201348633995	15.489292020087133	7.993056545965042	8.345908414922123	5.932224806167521	8.839887428453542	8.8946238548475	6.2607337345159335	7.729255913808284	9.073228667591833	6.104559712700428	7.9320274283739725	7.482935675392428	3.0398682521099536	0	4.5138636551372056
chr6	135251730	135252475	0	1	0	0	0	0	-	-	-	-	-	-	-	-	-	-	-	-	28.71648478314045	3.7900373426318517	26.44372152850275	3.263808278002486	22.77160806709972	19.82153321803834	24.51833533084517	12.090523565234458	29.490614832390037	22.078652425866323	25.887797171291197	14.402980703137956	21.14104886573786	11.645574405024968	10.910135024583827	6.03846559060997	1	0.13198124252509472	0.9208551021547021	0.11365626059909252	0.9287583255479834	0.8084371532802213	1	0.4931217149161034	1	0.7486670776906614	0.8778317209873222	0.4883920116619244	1	0.5508513072829755	0.5160640370244489	0.2856275310160311	14.891086130693665	36.94618818479375	34.31218003393395	3.841809277028161	3.789640827316489	3.7386619235509064	16.040322454227663	29.671421899044535	33.61942023223606	2.931121860512014	4.172844214789645	2.6874587587057985	14.248972292873377	28.189673733688263	25.876178174737518	11.187972482062882	24.86139770777913	23.415229464273015	16.75189252684964	31.448153075567205	25.354960390118666	7.572291961453627	12.664372116964483	16.034906617285262	12.29501595708646	36.883338072605845	39.2934904674778	19.15063879266977	20.531730763308154	26.55358772162104	12.516870093086037	27.972220572578443	37.17430084820912	11.41865220852149	17.387309197754423	9.491559689868033	23.20470449969055	30.726882407655005	7.825917168144917	12.366809462093256	14.74399658483673	6.104559712700428	13.700774649009588	12.925070712041466	2.279901189082465	7.7105410035004756	8.124954579246971
chr6	135252898	135253357	1	0	0	0	0	0	D	-	D	-	-	-	-	-	-	-	-	-	23.315737756981022	3.7942855846123167	20.319638078212055	2.8713462211332645	8.585220189025996	13.555880125236756	9.108543270276728	6.059977212277204	19.79836300029997	13.378925554065308	12.523848014747433	10.800959106102969	6.82856631970914	7.515537043812029	5.276154569236711	3.223288471049529	1	0.1627349571418241	0.871498825814684	0.12315056255397913	0.6333207515639678	1	0.6719256282976053	0.44703679556707243	1	0.6757591803859035	0.6325698753254337	0.5455480893010861	0.9085932621849678	1	0.7020329403579842	0.42888331895103177	21.405936312872143	25.400504377045703	23.14077258102522	3.841809277028161	4.737051034145611	2.8039964426631796	11.665689057620119	25.156205523102976	24.137019653913068	1.9540812403413428	4.868318250587919	1.7916391724705325	8.381748407572575	8.74851943459291	8.625392724912507	12.048585749913874	13.98453621062576	14.634518415170634	11.65349045346062	10.238933559486997	5.433205797882571	5.6792189710902194	5.628609829761992	6.8721028359793985	21.516277924901306	27.662503554454382	10.216307521544229	15.848804518071534	13.961576919049545	10.326395225074847	18.293887059125748	10.758546374068633	8.519110611047923	12.560517429373638	9.0414007828323	4.152557364317264	6.629915571340157	9.703226023470002	6.2607337345159335	10.048032687950771	6.237844708969385	7.461128537744967	3.60546701289726	4.761868157067909	4.55980237816493	3.3045175729287752	1.8055454620548823
chr6	135257673	135257972	0	0	0	1	0	0	-	-	-	-	-	-	-	-	-	-	-	D	2.197546991622504	3.4569435859470947	2.595853533685755	2.679229714701036	12.121047140283636	8.696523819101381	6.5500606513660244	6.22507792716051	7.88794092608704	9.09706526251678	5.902583140704177	3.451528751053665	21.591771018902584	15.581327676933705	14.545225666486425	7.748807273998217	0.6356907299719341	1	0.7509100073944575	0.7750284747464314	1	0.7174729805479397	0.5403873589103747	0.5135759192348823	0.8670863293229552	1	0.6488447615106124	0.3794112333430452	1	0.7216326841968166	0.6736467172494911	0.35887779965869865	1.8613857663367082	1.5394245076997395	3.191830700831065	0.9604523192570402	4.737051034145611	4.673327404438633	2.187316698303772	1.2900618216975885	4.310182081055905	0.9770406201706714	3.4773701789913707	3.583278344941065	7.543573566815317	18.469096584140587	10.350471269895007	10.327359214211892	9.323024140417175	6.439188102675079	6.555088380071599	5.850819176849713	7.244274397176762	1.8930729903634067	9.146490973363237	7.635669817754887	4.303255584980261	9.930129481086189	9.430437712194673	8.584769113955414	9.855230766387914	8.851195907207012	3.851344644026473	10.758546374068633	3.0978584040174266	3.4255956625564465	3.4774618395508843	20.76278682158632	25.414676356803934	18.597849878317504	12.521467469031867	17.777288601759054	16.4452269600102	12.887403837923125	14.42186805158904	16.326405109947114	3.7998353151374418	7.7105410035004756	11.736045503356735
chr6	135269756	135270162	0	0	0	1	0	0	-	-	-	-	-	-	-	-	-	-	D	D	8.148065130529552	1.579215269039552	8.337429831932502	2.0649767128381664	5.977339178553734	3.7327526678708214	3.0965822472008115	2.3926837032455293	16.714912664680714	13.321851233899483	6.1426205328385795	4.245647787950726	23.25455005222625	24.290441043514168	8.287396162614804	5.781813657738205	0.9772874008872999	0.18941272081129007	1	0.24767545328288937	1	0.6244839980410801	0.5180536279940625	0.40029244313762674	1	0.7970039390064594	0.3674934267421083	0.25400358788125477	0.9573539653136717	1	0.3411793202012541	0.23802835227983712	6.5148501821784786	11.545683807748047	6.38366140166213	1.9209046385140804	0.9474102068291222	1.8693309617754532	11.665689057620119	6.450309108487942	6.896291329689448	3.9081624806826856	1.3909480715965483	0.8958195862352663	6.70539872605806	7.776461719638141	3.4501570899650025	5.163679607105946	3.107674713472391	2.926903683034127	2.1850294600238662	4.388114382637284	2.7166028989412854	1.8930729903634067	0.703576228720249	4.581401890652932	16.598271542066723	24.116028739780745	9.430437712194673	13.867703953312592	17.24665384117885	8.851195907207012	5.777016966039709	6.455127824441179	6.195716808034853	5.709326104260745	2.7819694716407075	26.695011627753843	30.9396059995874	12.129032529337502	25.042934938063734	26.279470106948168	21.548918085530605	12.209119425400855	7.21093402579452	5.442135036649038	5.319769441192419	6.6090351458575505	5.4166363861646465
chr6	135319495	135319918	1	0	0	1	0	0	-	-	-	-	-	-	-	-	-	-	-	-	19.307634575851672	2.8382797649934237	18.046903984986937	4.334704426297289	8.54922989210127	8.230785456070244	7.415602101853076	5.988424398424922	5.2879100708382705	5.374740343063584	5.248137235767022	2.1851037727174143	14.726385884959614	7.583440317005405	9.053281022310298	4.379383556419466	1	0.1470029771820573	0.9347030012448263	0.2245072750506043	1	0.9627516817245445	0.8674000109301582	0.7004636059626488	0.9838447503166599	1	0.9764447956151127	0.4065505742128396	1	0.5149559692545163	0.6147659780908373	0.2973834578715086	15.821779013862018	26.93992888474544	15.161195828947559	2.8813569577711204	1.8948204136582445	3.7386619235509064	12.394794623721376	27.09129825564936	14.654619075590077	6.8392843411947	3.4773701789913707	2.6874587587057985	5.0290490445435445	14.580865724321516	6.037774907438754	12.048585749913874	8.546105462049077	4.0976651562477775	10.196804146778042	10.238933559486997	1.8110685992941904	8.51882845663533	5.628609829761992	3.8178349088774435	4.918006382834584	7.802244592282006	3.143479237398224	6.603668549196472	6.570153844258609	2.9503986357356706	4.814180805033091	8.606837099254905	2.32339380301307	2.283730441704298	2.0864771037305307	11.27122713171829	23.20470449969055	9.703226023470002	10.173692318588392	4.637553548284971	7.939075084142854	8.139412950267237	11.537494441271233	7.482935675392428	5.319769441192419	3.3045175729287752	4.5138636551372056
chr6	135322356	135323262	1	0	1	0	0	0	D	-	D	-	-	-	D	-	D	-	-	-	51.719160946122386	4.737348420632133	41.877931073522866	3.7501258629958394	9.78392041558935	8.516624435379606	9.51998311581366	7.06850263000781	39.52528110167394	11.80673950709173	19.754399024014738	6.877124413610112	13.513394527164994	8.833457732439804	8.742229060374799	5.234554398113589	1	0.0915975498049396	0.8097179131956247	0.07250941033058277	1	0.8704715567605723	0.9730233599043651	0.7224611740243829	1	0.2987136126045591	0.49979148720534	0.17399305512640256	1	0.653681627860605	0.6469306466854743	0.38736043616509125	36.29702244356581	66.1952538310888	52.66520656371257	2.8813569577711204	8.5266918614621	2.8039964426631796	31.35153934235407	47.732287402810776	46.54996647540377	4.885203100853357	2.7818961431930966	3.583278344941065	10.896272929844347	10.692634864502445	7.762853452421256	8.60613267850991	6.99226810531288	9.951472522316031	8.011774686754176	8.776228765274569	11.771945895412237	10.411901446998737	7.739338515922739	3.0542679271019546	32.58179228627912	62.417956738256045	23.57609428048668	8.584769113955414	17.24665384117885	9.58879556614093	20.219559381138982	25.10327487282681	13.94036281807842	10.27678698766934	3.4774618395508843	8.898337209251281	15.4698029997937	16.172043372450002	9.3911006017739	13.139735053474084	3.969537542071427	10.852550600356317	7.21093402579452	8.163202554973557	6.079736504219907	3.3045175729287752	6.319409117192088
chr6	135326906	135327700	0	0	1	1	0	0	-	-	-	-	-	-	-	-	D	-	-	-	11.880767279470348	3.772846117052309	8.676834670678963	4.869541083825767	9.775798938344685	13.054193978112822	6.977562119413257	12.743542982534336	22.697997436468384	24.675068077119533	17.4324356640658	8.51722866439867	11.267689987036249	10.622636625032712	6.26879505545925	2.323845318551357	1	0.31755912966763417	0.7303261200707385	0.40986755899513366	0.7488626992011285	1	0.534507310915719	0.9762029738412547	0.9198757776686975	1	0.7064797393702182	0.3451754879775366	1	0.9427519427011494	0.5563513961310306	0.20623972803875482	12.099007481188602	10.775971553898177	12.76732280332426	1.9209046385140804	3.789640827316489	5.607992885326359	13.123900189822635	10.320494573580708	2.586109248633543	5.862243721024028	6.954740357982741	1.7916391724705325	11.734447770601605	10.692634864502445	6.900314179930005	14.630425553466846	11.653780175521467	12.878376205350158	8.011774686754176	6.582171573955927	6.338740097529667	11.358437942180439	16.182253260565727	10.689937744856842	28.893287499153182	22.69743881391129	16.503265996340676	30.37687532630377	22.995538454905134	20.652790450149695	15.405378576105893	22.951565598013083	13.94036281807842	7.993056545965042	9.0414007828323	11.864449612335042	15.4698029997937	6.468817348980001	14.086650902660852	9.275107096569942	8.506151875867344	3.391422062611349	7.9320274283739725	7.482935675392428	0.7599670630274884	4.4060234305717	1.8055454620548823
chr6	135332512	135333094	0	0	0	1	0	0	-	-	-	-	-	-	-	-	-	-	-	-	13.331701648529695	5.079136918935502	14.317398453310185	3.8925004636550957	21.835459648843372	19.408002277554793	13.483109894756499	17.335377899568968	12.992752439653026	11.560872954113758	13.940675248998566	14.15386118816975	26.138117291414723	33.55625208302672	18.845652702264807	21.0264340327273	0.9311539168240025	0.3547527810655577	1	0.27187204968477696	1	0.8888295730739444	0.6174868819613194	0.7939094563776323	0.9179652299058002	0.8167999389295062	0.9849379659488698	1	0.7789343466231675	1	0.5616137539924262	0.626602577090628	10.237621714851894	15.394245076997395	14.363238153739792	7.683618554056322	5.684461240974733	1.8693309617754532	12.394794623721376	19.35092732546383	11.206473410745353	2.931121860512014	6.954740357982741	1.7916391724705325	25.145245222717723	21.38526972900489	18.975863994807515	14.630425553466846	24.86139770777913	18.73218357141841	13.110176760143197	18.28380992765535	9.055342996470952	16.091120418088956	17.589405718006226	18.32560756261173	12.29501595708646	14.895194221629284	11.78804714024334	8.584769113955414	17.24665384117885	8.851195907207012	13.479706254092655	13.627492073820267	14.714827419082777	13.702382650225786	14.605339726113714	23.728899224670084	32.044591928144094	22.640860721430002	39.12958584072459	30.917023655233137	30.62214675312244	21.026816788190363	14.42186805158904	21.088273267015023	21.279077764769674	16.522587864643874	25.277636468768353
chr6	135352182	135352946	1	0	1	1	0	0	D	-	D	-	-	-	-	-	D	-	-	D	29.753982610039717	6.307968076881913	31.27375275360362	2.906648943116496	9.0796284490296	11.309529863074037	11.895751480300847	4.1763381635486665	62.093216801139654	49.00125066332819	42.94158741304598	10.281892672671331	97.42519516999585	58.59805314926791	65.03583822115367	16.107788604630272	0.9514042924257377	0.20170166741997592	1	0.09294212197740062	0.7632664875409766	0.9507200853853089	1	0.35107812822625023	1	0.7891562587304839	0.6915664806120632	0.1655880175382155	1	0.6014671363708433	0.6675463991390888	0.16533493801602367	25.12870784554556	35.40676367709401	28.726476307479583	3.841809277028161	9.474102068291222	5.607992885326359	20.41495585083521	35.476700096683686	37.929602313291966	1.9540812403413428	1.3909480715965483	5.374917517411597	5.8672238853008025	13.608808009366749	7.762853452421256	6.884906142807928	17.092210924098154	9.951472522316031	10.925147300119331	13.895695545018068	10.866411595765141	3.7861459807268134	4.9250336010417435	3.8178349088774435	41.18830345623964	90.08046029271043	55.01088665446892	38.30127758533954	53.3824999846012	55.31997442004383	33.69926563523164	50.20654974565362	44.91894685825269	4.567460883408596	15.996324461934067	73.55958759647726	116.02352249845275	102.69247541505752	45.39031957524052	51.013089031134676	79.39075084142854	35.27078945115803	83.64683469921644	76.18989051308654	10.639538882384837	18.725599579929725	18.958227351576262
chr6	135375660	135376207	0	0	0	1	0	0	-	-	-	-	-	-	-	-	-	-	-	-	7.9357394485664585	2.215070315572765	6.780853847937827	4.882175578014494	8.09944925683017	12.289785504500713	7.040638159868426	8.720743473071934	7.68530719289834	14.200194784597635	9.251131765482256	11.299198136039378	12.130749831026076	20.045725441875554	16.7324194444589	9.346969104738328	1	0.27912588737687244	0.8544703227577294	0.6152136936522568	0.6590391064078396	1	0.5728853572985495	0.7095928134692229	0.5412113924827479	1	0.6514792160116407	0.79570726369860445	0.6051539449744692	1	0.8347125921172623	0.4662824067824701	7.445543065346833	10.775971553898177	5.585703726454364	1.9209046385140804	3.789640827316489	0.9346654808877266	6.561950094911317	5.160247286790354	8.62036416211181	3.9081624806826856	6.259266322184467	4.479097931176331	6.70539872605806	10.692634864502445	6.900314179930005	11.187972482062882	16.315292245730056	9.366091785709205	4.3700589200477324	9.507581162380783	7.244274397176762	6.625755466271923	12.664372116964483	6.8721028359793985	6.762258776397553	9.220834518151461	7.072828284146004	15.848804518071534	16.425384610646525	10.326395225074847	14.442542415099274	7.8896006743169975	5.421252207030497	7.993056545965042	14.605339726113714	14.830562015418801	11.049859285566928	10.511828192092501	28.955893522136193	17.004363010378228	14.17691979311224	16.278825900534475	22.353895479963015	11.564536952879205	16.719275386604746	7.7105410035004756	3.6110909241097646
chr6	135377509	135378030	1	0	0	0	0	0	D	-	D	-	-	-	-	-	-	-	-	-	28.174066907586486	6.325159302461456	40.0515029858161	3.8754605192824045	8.27744390519707	10.36179349855696	9.463928644143317	7.895187568747542	23.847781160933096	20.819284214582275	28.49668570173489	20.70917250632199	17.745263217861073	20.517224040998418	19.43855647707807	11.883194045357401	0.703445933541223	0.15792564150966962	1	0.09676192478107166	0.7988427781686473	1	0.91334850916121	0.7619518348678798	0.836861570869669	0.7305861612290859	1	0.7267221431670283	0.8648959129364533	1	0.9474262423725107	0.5791813756876604	26.059400728713914	37.71590043864362	20.74689955540192	5.762713915542241	9.474102068291222	3.7386619235509064	30.622433776252812	51.602472867903536	37.929602313291966	5.862243721024028	4.868318250587919	0.8958195862352663	6.70539872605806	7.776461719638141	10.350471269895007	7.745519410658919	16.315292245730056	7.024568839281904	6.555088380071599	10.97028595659321	10.866411595765141	4.732682475908517	10.553643430803735	8.399236799530376	19.672025531338335	29.081093480323837	22.790224471137122	18.490271937750123	18.8891923022435	25.078388403753202	24.070904025165458	35.861821246895445	25.55733183314377	20.55357397533868	20.864771037305307	12.457672092951793	25.414676356803934	15.363441203827502	17.99960948673331	20.868990967282368	22.683071668979583	17.635394725579015	21.632802077383563	19.047472628271635	11.399505945412326	14.319576149358026	9.930500041301853
chr6	135439823	135440279	0	1	1	0	0	0	-	-	-	-	-	-	-	-	-	-	-	-	3.242660277660928	2.215070315572765	6.2387337003686785	2.4303650917289197	31.631764780865474	36.097712019325265	39.04152123457207	30.268457032572403	28.089419366228714	34.45949720241372	31.131817371525088	22.72295602956286	13.172218895205035	8.985614883040395	11.730878728224681	9.455819378857194	0.5197625725664974	0.35505126872811793	1	0.389560639779399	0.8102083059421079	0.9245979889574588	1	0.775288873881509	0.8151430417348395	1	0.9034321420494915	0.6594105507717978	1	0.6821641026867044	0.8905772688377482	0.717860783675506	1.8613857663367082	3.078849015399479	4.7877460512465975	1.9209046385140804	3.789640827316489	0.9346654808877266	3.6455278305062873	6.450309108487942	8.62036416211181	3.9081624806826856	0.6954740357982742	2.6874587587057985	15.925321974387892	27.217616018733498	51.752356349475036	30.982077642635677	33.40750316982821	43.9035552455119	33.50378505369928	32.91085786977963	50.70992078023733	22.716875884360878	25.328744233928965	42.759750979427366	19.057274733484014	21.98814385097656	43.222839514225576	17.169538227910827	35.314576912890026	50.89437646644032	26.95941250818531	21.517092748137266	44.91894685825269	14.844247871077936	30.60166418804778	10.084782170484784	13.259831142680314	16.172043372450002	8.60850888495941	9.275107096569942	9.073228667591833	10.852550600356317	9.374214233532877	14.965871350784855	9.11960475632986	6.6090351458575505	12.638818234384177
chr6	135524755	135525182	1	0	0	1	0	0	-	-	-	-	-	-	-	-	-	-	-	-	17.089818585885418	3.149735796460492	18.794290151120137	2.8543062767605734	15.097059163243545	13.946294412899116	17.58980611431743	11.009316299236227	9.371985977993967	9.618833814866907	12.57502712230017	7.821736296488494	17.854026915012945	14.82129025279776	13.837741104906415	9.606950616139361	0.9093090746429104	0.16759003777925435	1	0.15187092748966935	0.8582845692059742	0.7928623159494274	1	0.625891850523302	0.7452855478437873	0.764915552174767	1	0.6220055209755901	1	0.830137107071064	0.7750487422683704	0.5380831261131991	16.75247189703037	16.163957330847264	18.353026529778624	1.9209046385140804	3.789640827316489	3.7386619235509064	13.123900189822635	25.156205523102976	18.1027647404348	4.885203100853357	2.7818961431930966	0.8958195862352663	11.734447770601605	14.580865724321516	18.975863994807515	18.07287862487081	8.546105462049077	15.219899151777458	15.295206220167065	17.552457530549137	19.921754592236095	13.251510932543846	9.850067202083487	9.926370763081353	15.368769946358075	5.674359703477823	7.072828284146004	9.245135968875061	11.497769227452567	8.113596248273096	8.665525449059563	14.344728498758176	14.714827419082777	7.993056545965042	7.650416047011945	17.796674418502562	18.784760785463778	16.9806455410725	15.651834336289834	12.366809462093256	16.4452269600102	12.887403837923125	12.979681246430136	15.646138230365985	9.879571819357349	9.913552718786326	9.027727310274411
chr6	135529378	135529861	1	0	0	0	0	0	D	-	D	-	-	-	-	-	-	-	-	-	25.14707842064636	3.4828295531452484	15.795885387290767	3.5183011843964147	7.395157290270423	3.0034203316350148	4.486675567820457	2.628208197565777	8.898980186149688	2.4393580293591066	5.921659199392993	1.7387309197754421	8.922256382627086	3.599829016129354	6.026448120873906	3.1976586464506576	1	0.13849837722245145	0.6281399820315494	0.1399089439156401	1	0.40613339429392814	0.6067045488976193	0.3553958481753496	1	0.27411658171300424	0.6654312152092914	0.19538541309279361	1	0.4034662154675064	0.6754399181588489	0.35839125321224324	16.75247189703037	31.55820240784466	27.130560957064052	4.802261596285201	2.8422306204873666	2.8039964426631796	15.311216888126406	14.835710949522268	17.24072832422362	4.885203100853357	2.0864221073948226	3.583278344941065	1.676349681514515	13.608808009366749	6.900314179930005	2.581839803552973	2.3307560351042937	4.0976651562477775	4.3700589200477324	3.6567619855310705	5.433205797882571	2.8396094855451097	3.517881143601245	1.5271339635509773	6.14750797854323	13.476604295759827	7.072828284146004	2.641467419678589	2.4638076915969784	2.212798976801753	3.851344644026473	10.041309949130724	3.872323005021783	0	3.4774618395508843	7.118669767401025	9.944873357010236	9.703226023470002	2.347775150443475	6.183404731046628	2.268307166897958	5.426275300178158	7.21093402579452	5.442135036649038	2.279901189082465	5.507529288214625	1.8055454620548823
chr6	135531323	135532128	0	1	1	1	0	3	-	-	-	-	-	-	-	-	-	-	-	-	10.832823360488959	6.632565349605741	6.4257191189007905	6.638512028501795	15.076795970245033	11.56763110914691	21.086794313250447	13.975161698709826	27.12487491524456	21.896701519395283	25.087263724599588	22.525702691589093	45.41834298979109	27.9127300146118	43.953998007277264	28.50993562323638	1	0.6122656235489811	0.5931712264724636	0.6128145735962738	0.7149875768822351	0.5485722930335638	1	0.6627447250210129	1	0.807255391511097	0.9248803470242066	0.8304444817524055	1	0.6145695368253722	0.9677587316903442	0.627718532788497	13.029700364356957	13.085108315447787	6.38366140166213	6.723166234799281	6.631871447803856	6.542658366214086	2.9164222644050297	7.740370930185531	8.62036416211181	3.9081624806826856	9.736636501175838	6.270737103646864	10.058098089087089	13.608808009366749	21.563481812281264	8.60613267850991	10.87686149715337	15.219899151777458	21.850294600238662	12.43299075080564	28.977097588707046	10.411901446998737	15.478677031845478	16.034906617285262	19.057274733484014	26.953208591519655	35.36414142073002	9.90550282379471	26.280615377034437	29.50398635735671	16.36821473711251	28.689456997516352	30.20411943916991	10.27678698766934	34.774618395508845	25.508566666520338	54.14431049927795	56.602151803575005	7.043325451330426	32.462874837994796	44.23198975451019	28.487945325935332	47.59216457024384	55.78188412565264	15.959308323577256	25.334634725787275	44.23586382034461
chr6	135550475	135550739	0	0	0	1	0	0	-	-	-	-	-	-	-	-	-	-	-	-	3.030334595697834	1.57052052742094	3.6806493368192914	1.1817916207916277	3.6002019184255403	4.406288611118033	3.3944146887299427	2.7291918707380085	6.1646174718091125	6.523400108977578	5.0472105448320175	3.799274935008754	15.769851001853775	17.35558195203025	16.90143559522341	9.982444804635882	0.8233152138085938	0.4266965917427324	1	0.3210823723329474	0.817059942315499	1	0.770356866811922	0.6193856353057897	0.9450006697159807	1	0.7737085661641371	0.582407160612477	0.908632798683482	1	0.9738328361410139	0.5751720012746758	2.7920786495050622	2.3091367615496092	3.989788376038831	0	2.8422306204873666	1.8693309617754532	4.374633396607544	5.805278197639148	0.862036416211181	1.9540812403413428	0.6954740357982742	0.8958195862352663	3.35269936302903	4.860288574773839	2.5876178174737516	6.024292874956937	5.438430748576685	1.756142209820476	5.098402073389021	1.4627047942124283	3.622137198588381	3.7861459807268134	2.110728686160747	2.290700945326466	6.762258776397553	7.802244592282006	3.92934904674778	5.943301694276825	10.67649999692024	2.9503986357356706	4.814180805033091	6.455127824441179	3.872323005021783	3.4255956625564465	4.1729542074610615	18.389896899119314	14.364817071237006	14.554839035205003	17.99960948673331	19.323139784520713	14.74399658483673	19.670247963145822	19.469521869645206	11.564536952879205	12.919440071467303	14.319576149358026	2.7083181930823232
chr6	135557458	135557808	0	0	1	0	0	0	-	-	-	-	-	-	-	-	-	-	-	-	0.522556643019212	0.6273585625722828	0.862036416211181	1.779004678281805	5.390171281139055	7.595754157382527	10.259867864802512	8.930146591557603	12.265488158052722	13.42826850088011	13.556467482753243	9.783653642734922	4.205473947717756	1.483678999831986	3.197831519259767	3.1314142709121624	0.2937353956392665	0.35264581944674656	0.4845610732422308	1	0.525364590671832	0.7403364504761811	1	0.8703958675913704	0.904770226731785	0.990543334239821	1	0.7216963899468534	1	0.3527970968972843	0.7603974151344296	0.7446043679836682	0	0.7697122538498697	0.7979576752077663	0	0.9474102068291222	0.9346654808877266	0	0	2.586109248633543	1.9540812403413428	0.6954740357982742	2.6874587587057985	4.190874203786287	6.8044040046833745	5.175235634947503	6.024292874956937	3.884593391840489	12.878376205350158	10.196804146778042	12.43299075080564	8.149808696823856	10.411901446998737	4.9250336010417435	11.45350472663233	14.139268350649429	8.511539555216734	14.145656568292008	13.867703953312592	13.140307688517218	13.27679386081052	18.293887059125748	10.758546374068633	11.61696901506535	9.134921766817191	10.432385518652653	5.339002325550768	0	7.277419517602501	1.5651834336289834	2.3187767741424854	0.5670767917244895	4.069706475133619	1.4421868051589042	4.0816012774867785	2.279901189082465	4.4060234305717	2.7083181930823232
chr6	135558491	135559220	1	0	1	1	0	0	D	-	D	-	-	-	-	-	-	D	-	D	29.65412313769346	3.4611918279275597	19.794455791005966	5.030178462095564	12.773105855429328	6.819707125730919	10.190265634974654	7.6816581616060375	17.16595759795804	11.318446596097383	12.568034335301736	5.1643265823318885	40.09302312915125	20.79168910720687	23.257170275502933	9.889232373609998	1	0.1167187379595125	0.6675110809749476	0.16962829886214664	1	0.5339114231823373	0.7977907448910075	0.6013931340231458	1	0.6593542207889269	0.732148746353466	0.3008469846707652	1	0.518586214869126	0.5800802349222918	0.24665718875211565	31.643558027724037	25.400504377045703	31.91830700831065	0.9604523192570402	5.684461240974733	3.7386619235509064	16.76942802032892	24.51117461225418	18.1027647404348	6.8392843411947	5.563792286386193	2.6874587587057985	10.896272929844347	21.38526972900489	6.037774907438754	4.303066339254955	8.546105462049077	7.609949575888729	10.196804146778042	9.507581162380783	10.866411595765141	5.6792189710902194	11.257219659523985	6.108535854203909	12.909766754940783	28.37179851738911	10.216307521544229	11.226236533634003	13.140307688517218	9.58879556614093	12.516870093086037	14.344728498758176	10.842504414060993	6.851191325112893	3.4774618395508843	41.52557364317264	46.4094089993811	32.344086744900004	17.99960948673331	23.960693332805683	20.414764502081624	17.635394725579015	31.72810971349589	20.408006387433893	9.11960475632986	8.8120468611434	11.736045503356735
chr6	135562133	135562788	1	1	1	1	5	0	D	-	D	D	-	D	-	-	-	-	-	D	33.81523052512715	7.2773133954152485	27.188325261216193	7.990974761168997	21.09466153479579	8.699952326284574	17.185387837565326	11.376384360463996	18.905252137914395	17.613142063322897	25.601184431716597	12.441063356891526	29.193813438550016	18.528640432371613	20.55542165694908	14.904091629927018	1	0.21520815568616872	0.8040260213814988	0.2363128873313795	1	0.4124243620564351	0.8146794775169969	0.5393015830900425	0.7384522457677076	0.6879815311006652	1	0.48595655369282986	1	0.6346769486409338	0.7041019735299787	0.5105222605227167	37.22771532673416	33.0976269155444	31.120349333102883	10.564975511827441	3.789640827316489	7.477323847101813	22.60227254913898	37.411792829230066	21.550910405279524	10.747446821877386	6.954740357982741	6.270737103646864	20.116196178174178	23.329385158914427	19.838403267298766	4.303066339254955	12.430698853889565	9.366091785709205	13.838519913484486	24.134629104505066	13.583014494706427	11.358437942180439	10.553643430803735	12.217071708407818	23.975281116318598	17.023079110433468	15.71739618699112	13.867703953312592	20.531730763308154	18.43999147334794	19.256723220132365	35.861821246895445	21.685008828121987	10.27678698766934	14.605339726113714	30.254346511454354	29.834620071030706	27.492473733165003	14.869242619475342	20.868990967282368	19.847687710357135	21.026816788190363	20.91170867480411	19.727739507852764	10.639538882384837	18.725599579929725	15.347136427466499
chr6	135563274	135564249	1	1	1	1	5	0	D	-	D	-	-	-	-	-	D	-	-	D	41.56225939883197	2.8554709905729663	35.91800653024485	2.6395215425338403	68.67972367572494	45.0551124879068	71.54566921815034	48.24642132305955	119.92510150144581	97.74165751522929	128.36888372892395	68.24156166917824	81.56927301263363	50.83715194537315	67.80290546442258	43.64305801379555	1	0.0687034591447936	0.86419764107565	0.06350765287336663	0.9599424315441537	0.6297391998742646	1	0.6743443991830043	0.9342225157514897	0.7614123818481584	1	0.5316051654175296	1	0.6232389975757094	0.8312309643108026	0.5350428709476915	36.29702244356581	48.491871992541796	39.89788376038831	4.802261596285201	1.8948204136582445	1.8693309617754532	31.35153934235407	44.507132848566805	31.895347399813698	1.9540812403413428	4.172844214789645	1.7916391724705325	57.834064012250764	98.17782921043154	50.027277804492535	43.89127666040054	52.05355145066255	39.220509352657295	50.98402073389021	88.4936400498519	75.1593468707089	37.86145980726813	45.02887863809594	61.848925523814586	110.65514361377814	138.31251777227192	110.8076431182874	97.07392767318814	93.62469228068518	102.52635259181456	135.75989870193317	136.27492073820267	113.07183174663608	50.24206971749455	86.24105362086193	75.33925503832751	70.71909942762834	98.64946457194502	38.34699412391009	51.78601462251551	62.37844708969386	67.1501568397047	75.71480727084247	60.54375228272055	26.598847205962095	52.872281166860404	51.45804566856415
chr6	135578402	135579063	0	0	1	1	0	0	-	-	-	-	-	-	-	-	-	-	-	-	4.411093631207308	4.746043162250745	6.314272040641414	2.6665952205123085	6.596992984947072	7.927654728331778	9.601126941289081	15.063674787180751	22.11618473433724	20.031047003066675	26.69612256048079	24.186634345872875	26.39783389069787	24.514676897635827	24.335852221787434	21.98846380089954	0.6985910019105261	0.7516374226044011	1	0.42231237478349626	0.4379404812005859	0.526276279880806	0.6373695049138792	1	0.8284418339866556	0.7503354450701892	1	0.9059980261581957	1	0.9286624424996615	0.921888224713883	0.8329647005108206	4.65346441584177	5.387985776949089	3.191830700831065	4.802261596285201	6.631871447803856	2.8039964426631796	9.478372359316348	7.740370930185531	1.724072832422362	2.931121860512014	4.172844214789645	0.8958195862352663	5.8672238853008025	8.74851943459291	5.175235634947503	8.60613267850991	9.323024140417175	5.853807366068254	8.011774686754176	15.358400339230496	5.433205797882571	15.144583922907254	14.775100803125229	15.271339635509774	19.672025531338335	26.243913628584927	20.432615043088457	18.490271937750123	24.638076915969787	16.964792155480108	26.95941250818531	32.992875547143804	20.136079626113272	20.55357397533868	27.819694716407074	18.983119379736067	37.569521570927556	22.640860721430002	12.521467469031867	33.23580042937562	27.78676279449999	18.313679138101286	28.84373610317808	25.85014142408293	19.759143638714697	20.928611295215575	25.277636468768353
chr6	135582561	135583012	0	0	0	1	0	0	-	-	-	-	-	-	-	-	-	-	-	D	2.206962132075136	1.9079616549150034	3.941965125551653	3.5624148067475745	8.06294310934233	8.08683385644126	10.370466025045388	7.8741915663156306	8.788607418611983	10.025602743457558	7.244064724021813	5.413446097300094	23.801287915267608	19.87257785064689	19.533157541721202	11.049995268397723	0.5598634340445328	0.4840128195319831	1	0.9037154549278356	0.7774909140890841	0.7797946434529557	1	0.7592900403220951	0.8766163634747243	1	0.7225565294564557	0.5399621584680048	1	0.8349370807744987	0.8206764949551926	0.4642603924516865	1.8613857663367082	0.7697122538498697	3.989788376038831	3.841809277028161	0.9474102068291222	0.9346654808877266	3.6455278305062873	3.8701854650927654	4.310182081055905	2.931121860512014	4.172844214789645	3.583278344941065	6.70539872605806	9.720577149547678	7.762853452421256	9.4667459463609	7.769186783680978	7.024568839281904	5.82674522673031	11.701638353699426	13.583014494706427	3.7861459807268134	9.146490973363237	10.689937744856842	3.6885047871259378	15.604489184564011	7.072828284146004	7.264035404116119	13.961576919049545	8.851195907207012	0.9628361610066183	11.475782799006542	9.29357521205228	4.567460883408596	6.259431311191592	18.983119379736067	38.67450749948425	13.746236866582501	11.738875752217377	28.598246881090652	19.280610918632647	18.313679138101286	26.680455895439724	13.605337591622595	7.5996706302748835	16.522587864643874	9.027727310274411
chr6	135628698	135629179	0	0	1	0	0	0	-	-	-	-	-	-	-	U	U	-	-	-	6.053569208071254	3.478581311164784	4.07035006417409	4.825427461474607	3.887715009255957	6.664116968062442	15.954925580074072	17.02843054106495	10.084987514387814	12.16116891624504	23.82304495985899	29.875133046638396	3.226132309532487	4.603194150096549	9.438087248014227	11.235735016313207	1	0.5746331117395626	0.6723884578286595	0.7971210529881844	0.22830730053956114	0.3913523887002725	0.9369580797007648	1	0.3375713004740106	0.40706660275822393	0.7974205478070533	1	0.2871313985999539	0.4096923025875168	0.84000621537541	1	10.237621714851894	1.5394245076997395	6.38366140166213	4.802261596285201	1.8948204136582445	3.7386619235509064	5.103738962708802	1.9350927325463827	5.172218497267086	7.816324961365371	4.868318250587919	1.7916391724705325	3.35269936302903	4.860288574773839	3.4501570899650025	3.442453071403964	7.769186783680978	8.780711049102381	13.838519913484486	16.821105133442924	17.20515169329481	9.465364951817033	13.36794834568473	28.25197832569308	11.680265159232137	9.930129481086189	8.644567902845116	9.245135968875061	13.961576919049545	13.27679386081052	21.182395542145603	20.08261989826145	30.20411943916991	19.411708754486533	40.33855733879026	5.339002325550768	1.1049859285566928	3.2344086744900005	3.9129585840724586	3.091702365523314	6.804921500693875	8.817697362789508	7.9320274283739725	11.564536952879205	6.839703567247396	8.8120468611434	18.055454620548822
chr6	135679418	135679706	0	0	0	1	0	0	-	-	-	-	-	-	-	-	-	D	-	D	13.996408639962127	2.8511236197636602	12.262457097121095	2.938128071278929	13.351717425262532	7.023044088789499	12.443386541728566	3.7272842620869135	12.161105163403548	2.3857239041548803	9.339032547348495	2.5328499566725027	22.678031955107308	7.341436064066898	12.040609045454277	3.065169895373668	1	0.2037039424258604	0.8761145385616775	0.20992014072024687	1	0.526003050027207	0.9319689853669814	0.2791614099797072	1	0.19617657047603262	0.7679427504214399	0.2082746528904804	1	0.3237245665144033	0.530937123172305	0.13516031291610217	13.029700364356957	15.394245076997395	13.565280478532026	3.841809277028161	2.8422306204873666	1.8693309617754532	7.2910556610125745	12.25558730612709	17.24072832422362	1.9540812403413428	4.172844214789645	2.6874587587057985	10.058098089087089	13.608808009366749	16.388246177333762	8.60613267850991	5.438430748576685	7.024568839281904	9.468460993436754	16.08975273633671	11.771945895412237	3.7861459807268134	2.814304914880996	4.581401890652932	11.065514361377813	12.058014369890373	13.359786758942452	3.301834274598236	1.6425384610646523	2.212798976801753	9.628361610066182	12.19301922394445	6.195716808034853	2.283730441704298	2.7819694716407075	14.830562015418801	26.519662285360628	26.683871564542503	5.478142017701442	4.637553548284971	11.908612626214282	9.495981775311776	13.700774649009588	12.925070712041466	2.279901189082465	3.3045175729287752	3.6110909241097646
chr6	135681427	135682839	1	0	1	0	0	0	D	-	D	-	-	-	D	-	D	-	-	-	42.63844873917125	7.588571169224633	51.20378705854287	7.5525943923476015	28.842738584190755	11.444399765130223	24.018222389205153	8.179140755325989	34.07764539583264	15.407223476444338	33.2253398864506	11.148705290058057	29.669061379421706	14.661503427014987	28.13163675227873	8.204520514820622	0.8327206089350656	0.1482033186441539	1	0.14750069919071584	1	0.3967861696532212	0.8327303012193853	0.283577120509948	1	0.45212112801456905	0.974989307521632	0.32715597455631235	1	0.4941680911140695	0.9481808808346959	0.27653454923623677	35.36632956039745	43.87359846944258	48.67541818767374	7.683618554056322	9.474102068291222	5.607992885326359	44.47543953217671	54.82762742214751	54.3082942213044	6.8392843411947	4.172844214789645	11.64565462105846	19.27802133741692	45.68671260287408	21.563481812281264	6.884906142807928	13.98453621062576	13.463756941956984	17.48023568019093	25.597333898717494	28.977097588707046	8.51882845663533	9.146490973363237	6.8721028359793985	28.893287499153182	34.046158220866936	39.2934904674778	19.15063879266977	12.319038457984893	14.751993178678354	25.033740186172075	35.14458482195754	39.49769465122219	12.560517429373638	9.736893150742477	24.322121705286833	33.14957785670078	31.535484576277504	10.173692318588392	16.231437418997398	17.579380543459177	23.061670025757174	25.959362492860272	35.373877738218745	9.879571819357349	6.6090351458575505	8.124954579246971
chr6	135685738	135686704	1	0	1	1	0	0	D	-	D	-	-	-	D	-	D	D	-	D	37.84555689785348	6.62396973681597	48.45927278445661	4.9760311061386275	20.114482342596354	6.0985848403514185	18.61999403420775	6.242946725683417	28.496981342362943	11.429155041467434	24.853275400978895	9.6331607967536	42.83270060250366	23.592103204106895	41.97727663941336	13.34021337440315	0.7809765752405698	0.13669148041653276	1	0.10268480767905162	1	0.3031937256191014	0.9257008814378617	0.31037073782718017	1	0.40106546388747216	0.8721371257675141	0.3380414466016851	1	0.5507965379779927	0.9800287175205503	0.3114492709251069	31.643558027724037	51.57072100794127	30.322391657895118	5.762713915542241	6.631871447803856	7.477323847101813	42.28812283387293	59.987874708937866	43.10182081055905	4.885203100853357	5.563792286386193	4.479097931176331	20.954371018931436	20.41321201405012	18.975863994807515	6.024292874956937	4.6615120702085875	7.609949575888729	17.48023568019093	17.552457530549137	20.82728889188319	8.51882845663533	5.628609829761992	4.581401890652932	25.204782712027242	31.208978369128022	29.077182945933572	12.546970243473297	10.67649999692024	11.063994884008766	24.070904025165458	27.254984147640535	23.2339380301307	13.702382650225786	5.563938943281415	38.559461240088886	51.93433864216456	38.00430192525751	17.99960948673331	27.825321289709827	24.95137883587754	32.55765180106895	51.197631583141096	42.176546534030045	12.159473008439814	14.319576149358026	13.541590965411617
chr6	135703675	135704374	1	1	1	1	5	0	D	-	D	-	-	-	-	-	-	-	-	-	23.8571246809055	3.4869786662968734	28.491469309380992	5.738286992082565	35.01388051526391	31.20208700258147	65.28390557517582	43.38232522991201	39.817448915020506	29.597094873825387	80.48499244135957	49.374852436620564	35.65281333060567	28.483501446348516	60.03009522839637	29.888727247596997	0.8373427295674918	0.12238676175078005	1	0.20140368788187413	0.5363325034980432	0.4779445519945432	1	0.6645179213421344	0.4947189246992977	0.3677343312840526	1	0.613466572325201	0.59391565505531	0.4744870275147391	1	0.49789571603842075	21.405936312872143	24.630792123195832	25.53464560664852	3.841809277028161	5.684461240974733	0.9346654808877266	15.311216888126406	39.99191647262524	30.171274567391336	4.885203100853357	6.954740357982741	5.374917517411597	20.116196178174178	41.798481743055014	43.12696362456253	18.07287862487081	38.0690152400368	37.46436714283682	45.885618660501194	77.52335409325869	72.44274397176761	17.984193408452363	45.732454866816184	66.43032741446751	31.967041488424794	34.046158220866936	53.43914703576981	18.490271937750123	31.208230760228396	39.09278192349764	54.88166117737724	68.85469679403924	117.71861935266222	15.986113091930084	82.76359178131105	25.508566666520338	35.35954971381417	46.0903236114825	16.434426053104325	27.052395698328997	41.96368258761223	43.410202401425266	59.129659011515066	77.55042427224879	8.359637693302373	25.334634725787275	55.97190932370135
chr6	135713617	135715138	1	0	1	1	0	0	D	-	D	-	-	-	-	-	-	-	U	-	40.34865773434166	3.8072285682113947	51.180308084946205	3.593893934910007	22.240693659608276	18.364061118798837	28.82380742733992	17.092417633107516	35.01139246730189	35.54339033839295	51.509502970097785	36.33181769580375	30.702557385808724	43.947976567272065	50.622684825680814	26.874492066004002	0.7883629318403714	0.07438854338063715	1	0.07022024816546754	0.7716084599743948	0.6371143425479655	1	0.5929965247025291	0.6797074413167342	0.6900355912777211	1	0.7053420359519881	0.6064980056180932	0.8681478811052179	1	0.5308784423138816	29.78217226138733	35.40676367709401	55.857037264543635	5.762713915542241	3.789640827316489	1.8693309617754532	40.10080613556916	57.40775106554269	56.032367053726766	2.931121860512014	6.954740357982741	0.8958195862352663	16.76349681514515	22.357327443959658	27.60125671972002	16.35165208916883	19.422966959202448	19.317564308025236	26.220353520286395	32.17950547267342	28.07156328905995	13.251510932543846	19.700134404166974	18.32560756261173	30.122789094861826	34.046158220866936	40.865230086176915	27.075041051705536	27.92315383809909	51.63197612537424	42.364791084291205	50.20654974565362	61.95716808034853	23.979169637895126	48.68446575371238	26.10178914713709	32.044591928144094	33.961291082145	43.04254442479704	50.24016343975385	38.56122183726529	54.26275300178158	41.82341734960822	55.78188412565264	26.598847205962095	24.23312886814435	29.791500123905557
chr6	135721983	135722422	0	0	0	1	0	0	-	-	-	-	-	-	-	-	-	-	-	D	5.348886497700075	4.131627583277539	3.885915355383344	2.9922754272358656	3.284304157351948	2.4539873791209823	4.176298449388788	0.5500375746339841	6.603682859309389	6.903573786135646	3.1717736118867923	3.451528751053665	20.97169883455914	17.483148359700813	15.871510040172675	7.338704574868379	1	0.7724276043348582	0.7264905241594147	0.5594202510228045	0.7864150987180082	0.5875986615564148	1	0.13170456596905414	0.9565600461273371	1	0.4594393730181638	0.4999626074809722	1	0.8336543690437912	0.7568061207334383	0.34993371937875484	2.7920786495050622	8.466834792348568	4.7877460512465975	6.723166234799281	4.737051034145611	0.9346654808877266	2.187316698303772	5.160247286790354	4.310182081055905	3.9081624806826856	4.172844214789645	0.8958195862352663	2.5145245222717723	3.8882308598190707	3.4501570899650025	1.721226535701982	3.884593391840489	1.756142209820476	2.1850294600238662	2.194057191318642	8.149808696823856	0.9465364951817034	0.703576228720249	0	4.303255584980261	9.220834518151461	6.286958474796448	5.943301694276825	7.391423074790936	7.375996589339177	2.8885084830198546	4.303418549627453	2.32339380301307	3.4255956625564465	3.4774618395508843	18.983119379736067	22.099718571133856	21.832258552807502	15.651834336289834	23.187767741424853	13.60984300138775	10.852550600356317	24.51717568770137	12.244803832460336	2.279901189082465	14.319576149358026	5.4166363861646465
chr6	135747740	135748410	1	0	0	0	0	0	D	-	D	-	-	-	-	-	-	-	-	-	22.481511435467212	4.74179492027028	20.125556038451094	5.003104784117095	5.256288406941544	3.521366117213746	4.302958232141964	4.480288267812193	7.91574907432139	4.658593773744998	3.1782945396428657	3.451528751053665	4.951342076015414	3.592671939148174	2.0939143580352457	2.283230767611734	1	0.21091975661340742	0.8952047595296764	0.22254307938674056	1	0.6699339618738138	0.8186305428863841	0.852367282947307	1	0.5885221638540096	0.4015153221510294	0.4360331181101217	1	0.7255955827716457	0.42289834268940685	0.4611337153762482	23.267322079208853	13.854820569297656	30.322391657895118	4.802261596285201	5.684461240974733	3.7386619235509064	19.685850284733952	17.415834592917445	23.274983237701885	5.862243721024028	5.563792286386193	3.583278344941065	6.70539872605806	3.8882308598190707	5.175235634947503	2.581839803552973	3.884593391840489	4.0976651562477775	2.913372613365155	3.6567619855310705	6.338740097529667	7.572291961453627	2.814304914880996	3.0542679271019546	7.3770095742518755	8.511539555216734	7.85869809349556	4.622567984437531	4.927615383193957	4.425597953603506	5.777016966039709	1.4344728498758177	2.32339380301307	3.4255956625564465	3.4774618395508843	7.711892248017777	5.524929642783464	1.6172043372450002	4.69555030088695	1.545851182761657	4.536614333795916	1.3565688250445396	2.8843736103178084	2.0408006387433892	3.0398682521099536	1.101505857642925	2.7083181930823232
chr6	135748565	135749183	1	1	1	0	0	0	D	-	D	-	D	D	-	D	D	-	-	-	37.167165415586965	2.2149711867439246	22.90185387743535	1.4577299217422122	24.27697187613947	17.59073141087174	9.946481502605916	4.714813677385608	30.100378165976654	20.42453783773207	13.902051272378571	4.717953729389917	22.706877711549204	17.32444459565305	7.131026104451379	2.9802830336299966	1	0.0595948375932651	0.6161851091240576	0.03922090655670172	1	0.7245850718375929	0.4097084905544492	0.19420929848419627	1	0.6785475493068233	0.46185636591411566	0.15674067958132032	1	0.7629602279859667	0.31404696828152584	0.1312502349063236	32.574250910892395	45.41302297714232	33.51422235872618	0.9604523192570402	5.684461240974733	0	24.789589247442752	20.640989147161417	23.274983237701885	0	3.4773701789913707	0.8958195862352663	32.68881878953304	19.441154299095356	20.700942539790013	16.35165208916883	14.761454888993859	21.659087254452537	10.196804146778042	8.776228765274569	10.866411595765141	7.572291961453627	3.517881143601245	3.0542679271019546	33.811293881987766	22.69743881391129	33.79240180203091	25.75430734186624	15.604115380114198	19.915190791215778	20.219559381138982	12.19301922394445	9.29357521205228	4.567460883408596	4.868446575371238	26.695011627753843	18.784760785463778	22.640860721430002	22.69515978762026	7.729255913808284	21.548918085530605	7.461128537744967	5.768747220635617	8.163202554973557	1.5199341260549768	1.101505857642925	6.319409117192088
chr6	135774551	135775218	0	1	1	1	0	4	-	-	-	-	-	-	D	-	D	-	-	D	20.827305561022406	3.179969134467952	14.456870416653716	5.506462313483141	17.6004736708877	8.839443308756064	10.68585854975193	4.940904230070986	51.18342029846316	25.386033421038782	28.817159229494735	6.90305750210733	66.84765090408843	38.284030994140345	40.58625217249468	12.359541120025733	1	0.15268269460736947	0.6941306149418223	0.2643866868592113	1	0.5022275805779628	0.6071347140746002	0.28072563968795655	1	0.4959815751469236	0.5630174588070661	0.13486901543222196	1	0.5727057043346138	0.6071455260369129	0.18489118095950655	13.029700364356957	22.321655361646222	27.130560957064052	6.723166234799281	0.9474102068291222	1.8693309617754532	6.561950094911317	18.705896414615033	18.1027647404348	4.885203100853357	6.259266322184467	5.374917517411597	10.058098089087089	27.217616018733498	15.525706904842512	8.60613267850991	8.546105462049077	9.366091785709205	4.3700589200477324	16.821105133442924	10.866411595765141	4.732682475908517	7.03576228720249	3.0542679271019546	29.508038297007502	66.67372651586442	57.36849608251759	15.848804518071534	34.4933076823577	25.81598806268712	31.773593313218402	32.992875547143804	21.685008828121987	6.851191325112893	6.954923679101769	40.93235116255589	79.55898685608189	80.05161469362751	27.39071008850721	49.467237848373024	37.994145045540805	31.20108297602441	37.49685693413151	53.06081660732812	12.919440071467303	8.8120468611434	15.347136427466499
chr6	135800853	135801737	1	0	0	0	0	0	D	-	D	-	-	-	-	-	-	-	-	-	17.87126113731614	8.220376231435063	20.89897188792233	3.1699527498783535	4.71776837276855	3.3820355980000665	3.1506305563612047	4.095351408061515	2.952825049986574	2.4908465653686203	4.424395829516421	1.961917346246428	3.243771170665984	1.7380988218143743	3.183561855907373	6.3650196588846555	0.8551263302882413	0.3933387860187361	1	0.15167984180649063	1	0.7168719044202186	0.6678222217408918	0.8680696220060972	0.667396219453835	0.562980045490384	1	0.44343169595222726	0.5096246900256065	0.27307045617498404	0.5001652825162255	1	21.405936312872143	13.854820569297656	18.353026529778624	9.604523192570403	7.579281654632978	7.477323847101813	21.144061416936466	17.415834592917445	24.137019653913068	1.9540812403413428	4.868318250587919	2.6874587587057985	6.70539872605806	4.860288574773839	2.5876178174737516	4.303066339254955	2.3307560351042937	3.512284419640952	5.098402073389021	0.7313523971062141	3.622137198588381	2.8396094855451097	5.628609829761992	3.8178349088774435	1.229501595708646	2.1278848888041835	5.501088665446892	1.3207337098392944	2.4638076915969784	3.6879982946695886	2.8885084830198546	5.737891399503271	4.64678760602614	1.141865220852149	2.7819694716407075	2.9661124030837605	1.1049859285566928	5.6602151803575005	0.7825917168144917	3.864627956904142	0.5670767917244895	4.747990887655888	0.7210934025794521	4.0816012774867785	4.55980237816493	5.507529288214625	9.027727310274411
chr6	135808402	135809822	1	0	0	0	0	0	D	-	D	-	-	-	-	-	-	-	-	-	36.46232819327602	12.309124879592588	33.60439704914677	11.035592854760786	14.906325948333384	9.190160378626818	13.08958278833946	9.912368353877262	13.27496156086453	7.205220053512557	12.606186452679367	11.942824326955119	14.528948365252939	10.997465777704484	12.055539531159624	11.046665689868455	1	0.33758472071079926	0.9216196198723184	0.3026573837047478	1	0.6165275340470019	0.8781226731328086	0.6649772981105062	1	0.5427676773659387	0.9496213149003191	0.8996503886055204	1	0.756934741677914	0.8297599542711119	0.7603210784537839	43.74256550891264	37.71590043864362	27.928518632271818	12.485880150341522	10.421512275120344	14.019982213315899	36.455278305062876	34.186638274986095	30.171274567391336	11.724487442048057	9.736636501175838	11.64565462105846	20.116196178174178	11.664692579457213	12.938089087368759	9.4667459463609	9.323024140417175	8.780711049102381	12.381833606801909	8.776228765274569	18.110685992941903	5.6792189710902194	13.36794834568473	10.689937744856842	13.524517552795105	18.441669036302923	7.85869809349556	5.943301694276825	9.033961535855587	6.63839693040526	12.516870093086037	12.910255648882359	12.391433616069707	14.844247871077936	9.0414007828323	11.864449612335042	18.784760785463778	12.937634697960002	13.30405918584636	10.048032687950771	9.640305459316323	8.139412950267237	14.42186805158904	13.605337591622595	11.399505945412326	15.421082007000951	6.319409117192088
chr6	135833382	135834259	1	0	0	0	0	0	D	-	D	-	-	-	-	-	-	-	-	-	50.44093750396238	3.772846117052309	58.8341506042199	4.048732391740928	11.2742349717186	6.576993871396354	11.28453267657512	7.689093933747245	9.311097250815308	6.95506232214516	12.051724601298831	5.63663252377108	11.393789238156039	6.3574031809670295	13.01303246714784	5.275168949053212	0.8573411358189046	0.06412680523651004	1	0.06881602521938221	0.9990874495956845	0.5828326311686028	1	0.6813834612494473	0.7725945919650237	0.57710100024984	1	0.46770339600720817	0.8755675717339771	0.48854125254944725	1	0.405375838596475	45.60395127524935	54.64957002334076	51.06929121329704	1.9209046385140804	3.789640827316489	5.607992885326359	54.68291745759431	68.37327654997219	53.44625780509322	4.885203100853357	2.7818961431930966	4.479097931176331	9.219923248329831	11.664692579457213	12.938089087368759	6.884906142807928	6.99226810531288	5.853807366068254	8.011774686754176	13.164343147911854	12.677480195059333	7.572291961453627	6.332186058482241	9.162803781305865	10.450763563523491	12.7673093328251	4.715218856097336	4.622567984437531	7.391423074790936	8.851195907207012	12.516870093086037	14.344728498758176	9.29357521205228	5.709326104260745	5.563938943281415	13.644117054185298	13.259831142680314	7.277419517602501	8.60850888495941	3.091702365523314	7.371998292418365	12.209119425400855	17.30624166190685	9.523736314135817	3.7998353151374418	6.6090351458575505	5.4166363861646465
chr6	135840379	135840732	0	0	1	1	0	0	-	-	-	-	-	-	-	-	-	-	-	D	3.1470701556961225	3.1541822960986385	2.021162589544968	3.0987654495487256	11.715894129745038	5.624636426463974	8.612442653656615	3.6462975065997623	15.854739898018318	10.487300403019322	12.626692954432315	1.7387309197754421	22.94786931848039	11.177538242871053	16.93592232310478	4.5338443722309005	0.9977451714153259	1	0.6407881345491394	0.9824306773205667	1	0.4800859724554696	0.7351075861799409	0.3112265667664507	1	0.6614615232085976	0.7963986186875588	0.10966631625365017	1	0.487083924339309	0.7380172027328887	0.1975714742535902	4.65346441584177	0	4.7877460512465975	3.841809277028161	0.9474102068291222	4.673327404438633	2.187316698303772	1.2900618216975885	2.586109248633543	2.931121860512014	2.7818961431930966	3.583278344941065	8.381748407572575	15.552923439276283	11.213010542386257	3.442453071403964	6.99226810531288	6.439188102675079	9.468460993436754	7.313523971062141	9.055342996470952	2.8396094855451097	3.517881143601245	4.581401890652932	11.680265159232137	17.023079110433468	18.860875424389345	6.603668549196472	12.319038457984893	12.539194201876601	7.702689288052946	10.041309949130724	20.136079626113272	0	3.4774618395508843	16.017006976652304	22.099718571133856	30.726882407655005	7.043325451330426	18.550214193139883	7.939075084142854	12.209119425400855	20.91170867480411	17.686938869109373	2.279901189082465	7.7105410035004756	3.6110909241097646
chr6	135843518	135844281	1	1	1	1	2	0	D	-	D	-	-	-	-	-	D	-	-	D	43.34920048123736	6.922681042341641	34.97788106401958	5.997185348660459	89.06802984170852	79.3483847718206	81.1391488102035	66.31824574382259	79.66514297125332	59.41904963568426	65.10413743556569	34.46852701854421	169.12876565148412	110.38212913594228	115.97784606608266	86.70288127497867	1	0.1596957029308523	0.8068864171822245	0.1383459275392217	1	0.8908739186533974	0.9109794945998445	0.7445796865798334	1	0.7458600765597729	0.8172223761533713	0.4326676101112624	1	0.6526514204177524	0.6857369627179382	0.5126442030189194	49.326722807922764	40.02503720019323	40.69584143559608	4.802261596285201	5.684461240974733	10.281320289764992	29.164222644050298	38.70185465092766	37.06756589708078	5.862243721024028	7.650214393781016	4.479097931176331	86.33200859799751	97.20577149547677	83.66630943165131	85.2007135172481	71.47651840986501	81.36792238834872	98.32632570107398	59.970896562709555	85.12022416682694	55.845653215720496	49.95391223913768	93.15517177660962	87.29461329531387	65.25513658999496	86.44567902845115	50.84824782881284	63.237730750989115	64.17117032725083	76.06405671952284	48.7720768957778	70.47627869139646	25.121034858747276	43.81601917834114	193.39052868106117	121.54845214123621	192.44731613215504	92.34582258411002	89.65936860017611	149.14119622354076	120.05634101644175	95.90542254306712	131.97177463873916	63.83723329430902	77.10541003500475	119.16600049562223
chr6	135857512	135858191	0	1	1	1	0	4	-	-	-	-	-	-	D	-	D	-	-	D	8.33729118120593	3.7986329554216227	9.617747368577877	1.4136162993910522	16.32876114934867	11.747690956126497	13.93505029129631	4.551841081664474	37.05442953737331	17.172046509948636	19.889833737142943	8.890907936850978	61.593948063062086	36.81409102024498	40.147671405145935	13.569897251787525	0.8668652712218953	0.39496077510126004	1	0.14697997828571324	1	0.7194477798210122	0.8534052377789946	0.27876218165185424	1	0.46342763130731274	0.5367734434308844	0.2399418382054312	1	0.5976900682280246	0.6518119501617483	0.22031218453303528	9.30692883168354	6.927410284648828	8.77753442728543	4.802261596285201	3.789640827316489	2.8039964426631796	9.478372359316348	9.030432751883119	10.344436994534172	1.9540812403413428	1.3909480715965483	0.8958195862352663	7.543573566815317	23.329385158914427	18.113324722316264	16.35165208916883	7.769186783680978	11.122233995529681	13.838519913484486	8.044876368168355	19.921754592236095	4.732682475908517	2.814304914880996	6.108535854203909	27.663785903444534	41.84840281314894	41.65109989552647	13.867703953312592	14.782846149581871	22.86558942695145	8.665525449059563	20.799856323199357	30.20411943916991	4.567460883408596	13.21435499029336	51.61035581365743	56.35428235639133	76.81720601913752	20.347384637176784	40.192130751803084	49.90275767175508	29.84451415097987	38.217950336710956	52.38054972774699	5.319769441192419	11.01505857642925	24.37486373774091
chr6	135898653	135898932	0	0	1	1	0	0	-	-	-	-	-	-	-	-	D	-	-	D	3.118824734338226	2.189481734861133	2.521523163485504	0.6513604134471143	4.138721952598535	2.4539873791209823	2.4928927141027484	1.3745943942115444	21.064651748412047	14.063742071222828	11.624274232983932	6.1089384652102705	31.969551458222305	22.990056550659972	18.33133520408878	15.715318342152253	1	0.7020214091401044	0.8084850474999643	0.20884803377235128	1	0.5929336174855196	0.6023339433415098	0.3321301623919173	1	0.6676465502109723	0.5518379497472692	0.2900089941278422	1	0.719123525417718	0.5733998247690182	0.4915714367368893	4.65346441584177	2.3091367615496092	2.3938730256232987	0.9604523192570402	0	5.607992885326359	2.187316698303772	4.515216375941559	0.862036416211181	1.9540812403413428	0	0	3.35269936302903	3.8882308598190707	5.175235634947503	1.721226535701982	3.884593391840489	1.756142209820476	2.1850294600238662	4.388114382637284	0.9055342996470952	1.8930729903634067	0.703576228720249	1.5271339635509773	23.360530318464274	24.116028739780745	15.71739618699112	15.188437663151886	18.8891923022435	8.113596248273096	9.628361610066182	13.627492073820267	11.61696901506535	4.567460883408596	7.650416047011945	29.661124030837602	41.989465285154324	24.258065058675005	17.99960948673331	31.689949246613967	19.280610918632647	18.313679138101286	23.074988882542467	13.605337591622595	17.47924244963223	14.319576149358026	15.347136427466499
chr6	135985105	135985563	0	0	1	1	0	0	-	-	-	-	-	-	-	-	-	-	-	-	2.542607881546186	1.5835626398488576	2.378848028323368	1.6851491501576725	12.464297870474173	9.480620438351483	11.628884156636982	4.224766855806864	15.975657526975938	10.2247155611545	14.721660777758995	5.190259670829107	19.67863788247176	13.871754633219318	12.83611753415511	5.010191446899234	1	0.6228104031856759	0.9355937443554081	0.6627640708534719	1	0.7606221013707863	0.9329754694152371	0.338949445825956	1	0.6400184495623671	0.9215057817119897	0.3248855117271396	1	0.7049143703983305	0.6522868915428618	0.2546005204639663	3.7227715326734163	2.3091367615496092	1.5959153504155326	2.8813569577711204	0	1.8693309617754532	2.187316698303772	3.225154554243971	1.724072832422362	0.9770406201706714	1.3909480715965483	2.6874587587057985	15.925321974387892	6.8044040046833745	14.66316763235126	10.327359214211892	6.99226810531288	11.122233995529681	10.925147300119331	5.850819176849713	18.110685992941903	6.625755466271923	0.703576228720249	5.344968872428421	11.680265159232137	6.38365466641255	29.863052755283128	13.207337098392944	4.927615383193957	12.539194201876601	16.36821473711251	10.758546374068633	17.038221222095846	3.4255956625564465	6.954923679101769	22.54245426343658	15.4698029997937	21.023656384185003	10.173692318588392	11.593883870712427	19.847687710357135	12.209119425400855	7.9320274283739725	18.367205748690502	3.7998353151374418	2.20301171528585	9.027727310274411
chr6	135998801	135999761	0	1	1	1	0	1	-	-	-	-	-	D	-	-	D	-	-	D	6.174574118450991	6.939872267921183	6.017182283518808	7.855606371276655	65.39199613065323	66.0263547462862	60.331103749776254	36.91102988271254	82.56621209177887	82.33912977593134	62.383479145458125	50.636171729954825	112.8319228630901	94.99301376255302	79.16499275494921	50.52902523948774	0.786008593942256	0.8834292274745621	0.7659729878421753	1	0.9903923422992141	1	0.9137427619865643	0.5590347979158835	1	0.9972496943956312	0.7555569955917799	0.6132795782573714	1	0.8418983861315317	0.7016187506704797	0.447825614926367	8.376235948515186	6.157698030798958	3.989788376038831	6.723166234799281	5.684461240974733	8.41198932798954	7.2910556610125745	6.450309108487942	4.310182081055905	5.862243721024028	6.954740357982741	10.749835034823194	41.07056719710562	98.17782921043154	56.92759198442254	73.15212776733424	74.5841931233374	50.34274334818698	59.72413857398568	49.73196300322256	71.53720967212053	27.449558360269396	35.17881143601245	48.10471985185579	95.90112446527439	71.6387912564075	80.15872055365472	66.03668549196472	89.51834612802355	91.4623577078058	59.69584198241033	62.39956896959807	65.05502648436597	33.11409140471232	68.15825205519734	120.42416356520067	89.50386021309211	128.56774481097753	77.47657996463468	102.02617806226935	105.47628326075507	84.10726715276145	77.87808747858082	75.5096236335054	44.838056718621814	46.26324602100285	60.485772978838554
chr6	136034726	136034988	1	0	0	0	0	0	-	-	-	-	-	-	-	-	-	-	-	-	8.72659714044981	1.263312737934337	9.358426781591639	1.1817916207916277	1.1865585108095065	1.6770687007528846	1.2729689710040832	0.8045599018924803	2.3208222756452397	1.4537462282525038	1.8126464129444717	1.6141711622913397	2.0666887056084646	1.415062733279873	2.800738097262304	1.8208583697307903	0.9324854854466927	0.13499199891367622	1	0.12628101371870049	0.7075193224206177	1	0.7590440215315035	0.47974176700769033	1	0.6263927417054502	0.7810362869946671	0.6955169205460011	0.7379085918917709	0.5052463615441529	1	0.6501351809762801	12.099007481188602	7.697122538498697	6.38366140166213	0.9604523192570402	1.8948204136582445	0.9346654808877266	10.207477925417605	8.385401841034325	9.482400578322991	1.9540812403413428	0.6954740357982742	0.8958195862352663	0	0.9720577149547677	2.5876178174737516	1.721226535701982	1.5538373567361956	1.756142209820476	2.913372613365155	0	0.9055342996470952	0.9465364951817034	0.703576228720249	0.7635669817754887	1.8442523935629689	3.5464748146736387	1.571739618699112	1.9811005647589417	1.6425384610646523	0.7375996589339177	0.9628361610066183	2.1517092748137263	2.32339380301307	1.141865220852149	2.0864771037305307	2.3728899224670084	2.2099718571133855	1.6172043372450002	1.5651834336289834	1.545851182761657	1.134153583448979	2.0348532375668094	4.326560415476712	2.0408006387433892	4.55980237816493	0	0.9027727310274412
chr6	136113205	136114443	1	1	1	1	3	0	D	-	D	-	-	-	-	-	-	-	-	-	38.77337234614487	8.87352163237666	39.4639615388865	6.456429255675343	164.72423053017474	215.15793761537657	206.10143569917196	153.5606164891657	294.1173423670159	364.10495369967146	318.6561372679172	263.46785700744744	697.6914517092893	773.951193966415	745.3865454995181	564.3049673731147	0.9825007635875291	0.22485126394705662	1	0.16360317119489862	0.7655968092826824	1	0.9579076560382619	0.7137111379254608	0.8077817656104065	1	0.8751766050696407	0.7236041540505006	0.9014669880327946	1	0.9630924421467636	0.7291221614131941	40.01979397623923	30.018777900144922	46.28154516205044	12.485880150341522	8.5266918614621	5.607992885326359	35.726172738961615	38.70185465092766	43.96385722677023	6.8392843411947	6.259266322184467	6.270737103646864	139.13702356570474	180.8027349815868	174.23293304323263	232.36558231976758	205.88344976754593	207.22478075881617	197.38099455548925	194.53973763025294	226.3835749117738	127.78242684952994	107.6471629941981	225.25225962376916	311.67865451214175	268.1134959893271	302.55987659957907	369.14507190008277	350.6819614373033	372.48782776162847	283.0738313359458	292.63246137466683	380.2621190931391	154.1518048150401	372.7839091998548	736.782320926006	609.9522325632944	746.3398016385676	680.0722019117933	681.7203715978907	960.0610083895609	678.2844125222698	661.963743567937	895.9114804083479	414.1820493499812	407.55716732788227	871.1756854414807
chr6	136150184	136150593	0	0	1	0	0	0	-	-	-	-	-	-	-	-	-	-	-	-	24.901722491129178	2.223665928362536	27.741629387588432	1.944047506735566	42.593363378777646	35.596897518917814	47.28768734402704	37.29270958888571	63.02967452170171	48.1439556434884	67.43991207585225	52.022050780773185	16.88419942658645	16.187781963751583	15.870611875414363	14.117484692747299	0.897630133515884	0.08015628416395042	1	0.07007690426451052	0.9007284088329953	0.7527730688105663	1	0.7886346675736975	0.934604933215361	0.7138792765527192	1	0.7713837278177645	1	0.9587533027039314	0.9399682788882454	0.8361358650216733	26.99009361188227	26.170216630895574	21.54485723060969	2.8813569577711204	3.789640827316489	0	31.35153934235407	27.73632916649815	24.137019653913068	1.9540812403413428	2.0864221073948226	1.7916391724705325	53.64318980846448	37.91025088323594	36.22664944463253	31.842690910486667	38.0690152400368	36.87898640623	47.34230496718377	55.58278218007227	38.937974884825096	46.38028826390346	28.84662537753021	36.65121512522346	73.15534494466444	61.70866177532132	54.22501684511936	47.5464135542146	45.99107690981027	50.89437646644032	77.98972904153608	72.4408789187288	51.889128267291895	49.100204496642405	54.94389706490397	21.356009302203073	18.784760785463778	10.511828192092501	17.99960948673331	14.685586236235741	15.878150168285709	21.026816788190363	12.979681246430136	13.605337591622595	13.679407134494792	8.8120468611434	19.861000082603706
chr6	136303123	136303462	0	0	0	1	0	0	-	-	-	-	-	-	-	-	-	-	-	-	1.877900890113754	1.2675609799148022	3.13597847950878	2.2029458633134587	5.4145357128730485	9.64426018361846	5.099900534056134	5.509939637643219	5.6324312932581435	10.300653759401884	7.785971444469607	5.885752038739285	18.123560971220446	26.94277089031656	20.843881693356373	19.912944845937737	0.5988245462730052	0.4041995148236327	1	0.7024748025880995	0.56142571952487	1	0.5288016329877453	0.5713180205364314	0.5468032830554238	1	0.7558715811958042	0.5713959692477855	0.6726687854415967	1	0.7736354133066479	0.7390830337014299	0.9306928831683541	2.3091367615496092	2.3938730256232987	0.9604523192570402	2.8422306204873666	0	5.103738962708802	2.580123643395177	1.724072832422362	2.931121860512014	2.7818961431930966	0.8958195862352663	1.676349681514515	6.8044040046833745	7.762853452421256	9.4667459463609	10.099942818785273	9.366091785709205	5.82674522673031	5.850819176849713	3.622137198588381	4.732682475908517	4.9250336010417435	6.8721028359793985	4.303255584980261	7.092949629347277	5.501088665446892	9.245135968875061	9.855230766387914	11.801594542942683	3.851344644026473	7.8896006743169975	11.61696901506535	3.4255956625564465	8.345908414922123	17.796674418502562	18.784760785463778	17.789247709695	17.99960948673331	29.371172472471482	33.45753071174489	13.565688250445396	23.79608228512192	25.169874544501802	12.919440071467303	14.319576149358026	32.499818316987884
chr6	136306787	136307189	1	0	0	0	0	0	D	-	D	-	-	-	-	-	-	-	-	-	37.88450166516273	2.535320217487286	24.55679471322219	2.8272325987821043	14.567692307441442	3.4296219401323578	6.557589921993687	4.440294432442032	7.078829367361948	2.2728698695901173	2.290804029569744	3.550155420040549	8.383188270212088	2.9738020832864143	4.3867058382457	3.0175680060403502	1	0.0669223589080143	0.648201603132179	0.07462768347252484	1	0.23542657737083345	0.4501461030065792	0.30480424344038687	1	0.32107990624403804	0.3236133985842144	0.5015173040346328	1	0.35473402092771794	0.5232741645362952	0.3599546984722566	47.465337041586054	44.643310723292444	21.54485723060969	3.841809277028161	1.8948204136582445	1.8693309617754532	30.622433776252812	23.221112790556592	19.826837572857162	3.9081624806826856	2.7818961431930966	1.7916391724705325	4.190874203786287	29.16173144864303	10.350471269895007	1.721226535701982	3.884593391840489	4.683045892854603	9.468460993436754	6.582171573955927	3.622137198588381	7.572291961453627	4.221457372321494	1.5271339635509773	7.3770095742518755	9.930129481086189	3.92934904674778	1.3207337098392944	3.2850769221293046	2.212798976801753	0.9628361610066183	3.586182124689544	2.32339380301307	5.709326104260745	1.3909847358203538	7.118669767401025	9.944873357010236	8.086021686225001	4.69555030088695	3.091702365523314	1.134153583448979	3.391422062611349	4.326560415476712	5.442135036649038	3.0398682521099536	3.3045175729287752	2.7083181930823232
chr6	136350779	136351608	1	0	1	0	0	0	D	-	D	-	-	-	-	-	D	-	-	-	55.61978919576633	6.619622366006664	57.162600585830404	4.39585799302114	11.971437162159912	14.950698817121278	7.699379083381857	3.9828056740922415	18.392458652058714	10.791092259590943	9.333470203414189	2.1851037727174143	12.632695822041669	10.084798604766945	6.466350532928551	3.597444428657532	0.9730101259520634	0.1158033801500548	1	0.0769009448130461	0.8007275986625074	1	0.5149845620971686	0.2663959539825123	1	0.586712873125479	0.5074618015992913	0.11880433247421383	1	0.7983093036381732	0.5118741576636391	0.28477250456554737	58.633651639606306	51.57072100794127	56.654994939751404	4.802261596285201	7.579281654632978	7.477323847101813	51.76649519318928	43.86210193771801	75.85920462658393	1.9540812403413428	7.650214393781016	3.583278344941065	8.381748407572575	22.357327443959658	5.175235634947503	17.21226535701982	14.761454888993859	12.878376205350158	6.555088380071599	6.582171573955927	9.960877296118047	4.732682475908517	4.9250336010417435	2.290700945326466	12.909766754940783	23.406733776846018	18.860875424389345	7.264035404116119	14.782846149581871	10.326395225074847	8.665525449059563	10.041309949130724	9.29357521205228	2.283730441704298	2.0864771037305307	8.305114728634528	19.889746714020472	9.703226023470002	8.60850888495941	13.139735053474084	8.506151875867344	5.426275300178158	6.489840623215068	7.482935675392428	6.079736504219907	1.101505857642925	3.6110909241097646
chr6	136383840	136384153	1	0	0	0	0	0	-	-	-	-	-	-	-	-	-	-	-	-	8.680036914001395	0.6231103205918177	10.064053374096229	1.3197607712669202	2.1788794187627847	1.8083496323680688	2.0613789210356157	0.7235731464053289	1.6115273127105123	0.7140009801238734	0.7744646010043567	1.0432385518652654	1.967742465380945	2.1225940999198096	2.0653750313304577	2.14375467814105	0.8624792209809676	0.061914449122024276	1	0.1311361061204067	1	0.8299447949234792	0.9460729691072632	0.3320849883543301	1	0.4430585659283414	0.4805780174471533	0.647360143161699	0.9178953568918934	0.9901291978802399	0.9634381454138405	1	6.5148501821784786	11.545683807748047	7.979576752077662	0	0	1.8693309617754532	8.020161227113832	10.965525484429502	11.206473410745353	0.9770406201706714	2.0864221073948226	0.8958195862352663	1.676349681514515	4.860288574773839	0	1.721226535701982	0.7769186783680978	2.926903683034127	3.6417157667064437	0.7313523971062141	1.8110685992941904	0	1.407152457440498	0.7635669817754887	1.8442523935629689	1.4185899258694556	1.571739618699112	1.3207337098392944	0.8212692305323261	0	0	0	2.32339380301307	0	2.0864771037305307	1.7796674418502563	3.3149577856700785	0.8086021686225001	2.347775150443475	2.3187767741424854	1.7012303751734688	2.713137650089079	1.4421868051589042	2.0408006387433892	1.5199341260549768	2.20301171528585	2.7083181930823232
chr6	136388051	136388800	1	0	0	0	0	0	D	-	D	-	-	-	-	-	-	-	-	-	27.687371145064333	4.7290501943288845	28.561906230170997	3.1699527498783535	6.285115462382661	2.780395222938442	4.313496746534552	4.002802591777321	16.684821317016954	6.028670430399093	8.62083753858882	3.352902082066782	15.31024586940038	8.69229016416562	9.958321061359612	3.751905244468967	0.9693810672838474	0.16557193893919497	1	0.11098533565416636	1	0.44237774780423933	0.6863035010814779	0.6368701761701407	1	0.36132664029493766	0.5166874355313816	0.20095522860931905	1	0.567743342485332	0.6504350842113306	0.24505845800737028	15.821779013862018	37.71590043864362	29.524433982687352	4.802261596285201	2.8422306204873666	6.542658366214086	28.43511707794904	32.251545542439715	24.999056070124247	1.9540812403413428	4.868318250587919	2.6874587587057985	8.381748407572575	8.74851943459291	1.7250785449825012	1.721226535701982	3.107674713472391	3.512284419640952	3.6417157667064437	6.582171573955927	2.7166028989412854	4.732682475908517	4.221457372321494	3.0542679271019546	10.450763563523491	26.243913628584927	13.359786758942452	6.603668549196472	4.106346152661631	7.375996589339177	7.702689288052946	15.061964923696086	3.0978584040174266	1.141865220852149	5.563938943281415	10.084782170484784	22.099718571133856	13.746236866582501	12.521467469031867	6.183404731046628	7.371998292418365	10.174266187834046	11.537494441271233	8.163202554973557	3.0398682521099536	5.507529288214625	2.7083181930823232
chr6	136391581	136391863	0	0	1	1	0	0	-	-	-	-	-	-	D	-	D	D	-	D	18.006466014344703	1.579116140210711	9.344692093047183	1.712222828136141	4.49924733840463	2.9755221351407166	2.79273131814183	2.0781706229317933	28.744532717051875	9.174298066531051	18.855783826073	4.370207545434829	38.55341281659649	7.136300257769296	19.935537542542292	2.8118475410311725	1	0.08769717161339272	0.5189631372198638	0.09508933217501495	1	0.6613377552601487	0.6207107785125886	0.46189294933687364	1	0.3191667144788428	0.655978095440993	0.15203613112981054	1	0.18510164824363506	0.5170887889323363	0.07293381663531294	10.237621714851894	24.630792123195832	19.15098420498639	0.9604523192570402	2.8422306204873666	0.9346654808877266	8.020161227113832	12.25558730612709	7.758327745900629	1.9540812403413428	1.3909480715965483	1.7916391724705325	3.35269936302903	5.832346289728607	4.312696362456253	1.721226535701982	3.107674713472391	4.0976651562477775	3.6417157667064437	2.9254095884248565	1.8110685992941904	1.8930729903634067	2.814304914880996	1.5271339635509773	14.139268350649429	38.3019279984753	33.79240180203091	6.603668549196472	9.855230766387914	11.063994884008766	13.479706254092655	22.951565598013083	20.136079626113272	4.567460883408596	4.1729542074610615	17.796674418502562	45.304423070824406	52.55914096046251	1.5651834336289834	8.502181505189114	11.341535834489791	14.922257075489934	23.79608228512192	21.088273267015023	1.5199341260549768	3.3045175729287752	3.6110909241097646
chr6	136407534	136408291	1	0	0	0	0	0	D	-	D	-	-	-	-	-	-	-	-	-	63.94359720001194	4.118585470849622	52.93890910017193	2.109090335189326	9.439637984272583	11.341017030009336	7.590787085648934	7.322025872519474	9.52356981357278	9.267844600675193	6.986396581599764	5.7352591927579635	15.517500846031403	19.964221008078553	7.142652478391961	5.212582333379143	1	0.06440966181440998	0.8279000778542693	0.032983604732029874	0.8323449263231387	1	0.6693215489900983	0.6456233910190545	1	0.9731481767967791	0.7335901052190437	0.6022173727948316	0.7772655311595791	1	0.3577726611772969	0.2610962046187459	48.39602992475441	92.36547046198437	51.06929121329704	3.841809277028161	7.579281654632978	0.9346654808877266	65.61950094911317	50.95744195705475	42.23978439434787	1.9540812403413428	3.4773701789913707	0.8958195862352663	9.219923248329831	8.74851943459291	10.350471269895007	7.745519410658919	13.98453621062576	12.292995468743332	9.468460993436754	8.776228765274569	4.527671498235476	9.465364951817033	5.628609829761992	6.8721028359793985	12.909766754940783	7.802244592282006	7.85869809349556	11.226236533634003	10.67649999692024	5.900797271471341	9.628361610066182	3.586182124689544	7.744646010043566	7.993056545965042	3.4774618395508843	14.23733953480205	20.994732642577162	11.320430360715001	25.825526654878228	19.323139784520713	14.74399658483673	9.495981775311776	6.489840623215068	5.442135036649038	9.11960475632986	1.101505857642925	5.4166363861646465
chr6	136423721	136424244	0	1	0	0	0	0	-	-	-	-	-	-	-	-	-	-	-	-	2.552023021998818	6.619721494835504	4.014300294005782	2.7063033926795037	9.828548040321852	9.448101161441885	11.465240768488687	11.8548691212457	7.839174227906561	9.481530118064272	6.344505807595352	6.010311796223387	2.237428175171234	3.6484000384554034	3.9468034261910536	4.173663091410288	0.38551818592214565	1	0.6064152845610817	0.4088243583647553	0.8290726738355654	0.7969806384879841	0.9671334749652579	1	0.8267836657472949	1	0.669143664428989	0.6338968205957077	0.5360826032594795	0.8741481903424559	0.9456449501910855	1	3.7227715326734163	1.5394245076997395	2.3938730256232987	5.762713915542241	5.684461240974733	8.41198932798954	3.6455278305062873	3.225154554243971	5.172218497267086	1.9540812403413428	3.4773701789913707	2.6874587587057985	10.058098089087089	11.664692579457213	7.762853452421256	5.163679607105946	8.546105462049077	14.634518415170634	11.65349045346062	10.97028595659321	11.771945895412237	15.144583922907254	11.257219659523985	9.162803781305865	7.3770095742518755	10.639424444020916	5.501088665446892	9.90550282379471	8.212692305323262	10.326395225074847	7.702689288052946	3.586182124689544	7.744646010043566	2.283730441704298	9.736893150742477	2.3728899224670084	1.1049859285566928	3.2344086744900005	1.5651834336289834	5.410479139665799	3.969537542071427	3.391422062611349	5.0476538180561645	3.4013343979056487	3.7998353151374418	3.3045175729287752	5.4166363861646465
chr6	136429139	136429866	1	0	1	0	0	0	D	-	D	-	-	-	-	-	-	-	-	-	70.61603510081719	4.10998985805985	59.249977968994735	3.825718613509432	14.202033981773635	17.71483440160492	13.416516908693568	16.030208200047532	21.340153754556457	16.801749795336306	22.85734791272411	18.996374675043768	16.551148506001216	20.270433894198213	13.352386413382774	13.651454535001928	1	0.05820193461997824	0.839044246599298	0.05417634405624056	0.8017028926043455	1	0.7573605603379541	0.9049030793420928	0.9336233510571422	0.735069959099813	1	0.8310839362281818	0.8165167352800707	1	0.6587124125253423	0.6734663207633279	81.90097371881515	68.50439059263842	61.442740990998	2.8813569577711204	7.579281654632978	1.8693309617754532	69.26502877961946	56.762720154693895	51.72218497267086	2.931121860512014	7.650214393781016	0.8958195862352663	15.087147133630634	14.580865724321516	12.938089087368759	16.35165208916883	18.64604828083435	18.146802834811584	10.925147300119331	17.552457530549137	11.771945895412237	17.984193408452363	14.07152457440498	16.034906617285262	24.59003191417292	20.569553925107105	18.860875424389345	18.490271937750123	16.425384610646525	15.489592837612271	27.92224866919193	24.3860384478889	16.263756621091492	17.127978312782233	20.864771037305307	16.610229457269057	17.679774856907084	15.363441203827502	25.042934938063734	19.323139784520713	16.4452269600102	17.635394725579015	11.537494441271233	10.884270073298076	9.879571819357349	12.116564434072176	18.958227351576262
chr6	136461893	136462363	1	1	0	0	0	0	D	-	D	-	-	U	-	-	-	-	-	-	25.512769272788777	1.2547171251445657	39.535509475666984	2.4347705419128833	23.160437122922687	28.534316675594525	37.420343504386594	44.74084142566515	8.010293239401793	14.16242796485243	18.78552865983145	16.811270902326356	7.970067755334089	8.774507591321354	13.127613253914591	12.10288918715397	0.6453127735331495	0.031736460255224724	1	0.0615843977781902	0.517657611813195	0.6377688878069712	0.8363799676534642	1	0.4264076558319049	0.7539009532979255	1	0.8949053926958899	0.6071223764119843	0.6684008297323079	1	0.9219413272663975	28.851479378218976	26.93992888474544	20.74689955540192	0	1.8948204136582445	1.8693309617754532	41.55901726777167	45.15216375941559	31.895347399813698	2.931121860512014	3.4773701789913707	0.8958195862352663	22.630720700445952	33.0499623084621	13.80062835986001	24.09717149982775	33.40750316982821	28.098275357127616	38.60218712708831	51.9260201945412	21.732823191530283	53.006043730175385	41.51099749449469	39.70548305232541	5.532757180688907	10.639424444020916	7.85869809349556	11.226236533634003	17.24665384117885	14.014393519744436	23.108067864158837	20.08261989826145	13.165898217074064	14.844247871077936	18.778293933574776	8.305114728634528	9.944873357010236	5.6602151803575005	11.738875752217377	10.048032687950771	4.536614333795916	15.600541488012205	11.537494441271233	12.244803832460336	15.959308323577256	7.7105410035004756	12.638818234384177
chr6	136465924	136466447	1	0	1	0	0	0	D	-	D	-	-	-	-	-	D	-	-	-	33.250898481855714	3.7941864557834766	30.714004468079768	4.472673576772582	22.815557840816503	26.535461211439483	16.460561629831798	12.230372039361507	80.04746989109779	49.8684645116276	52.2229347904227	30.814639244514787	19.472469037059206	26.006458170850998	13.772071760908446	11.108242255989161	1	0.11410778742877824	0.9237044973338007	0.13451286374150828	0.8598138792093305	1	0.6203231780548673	0.4609067067614778	1	0.6229861428408939	0.6523995681746151	0.3849545686632843	0.748755132634119	1	0.529563528813958	0.4271339904500987	22.336629196040498	43.10388621559271	34.31218003393395	2.8813569577711204	6.631871447803856	1.8693309617754532	28.43511707794904	36.121731007532475	27.58516531875779	5.862243721024028	4.868318250587919	2.6874587587057985	31.850643948775783	26.24555830377873	10.350471269895007	26.679011303380722	31.85366581309201	21.07370651784571	17.48023568019093	21.94057191318642	9.960877296118047	16.091120418088956	9.146490973363237	11.45350472663233	66.39308616826689	108.52212932901335	65.22719417601314	58.772650087848604	51.73996152353655	39.09278192349764	65.47285894845004	50.92378617059153	40.272159252226544	33.11409140471232	28.51518708431725	26.695011627753843	18.784760785463778	12.937634697960002	28.955893522136193	30.917023655233137	18.146457335183666	24.41823885080171	10.095307636112329	6.8026687958112975	13.679407134494792	8.8120468611434	10.833272772329293
chr6	136467857	136469590	1	1	1	1	2	0	D	-	D	-	-	-	-	-	-	-	-	-	52.409798201784504	6.312117190033538	61.12692877554469	4.5665291048967145	25.82910771239048	40.559636560174084	23.91916582460984	30.10509458784574	80.43492183235816	89.36244359121855	74.87794043448471	65.12756773207568	69.31262469634844	118.2634551451057	59.968277441638556	43.65135807752987	0.8573929567806508	0.1032624624935983	1	0.07470568530712221	0.6368180265636882	1	0.5897283075779902	0.7422427107595495	0.9000976092406489	1	0.8379128571842546	0.728802448934774	0.5860865861842438	1	0.5070736126224225	0.3691026786252014	34.4356366772291	67.73467833878854	55.05907958933587	2.8813569577711204	12.316332688778589	3.7386619235509064	54.68291745759431	76.11364748015772	52.58422138888204	6.8392843411947	4.172844214789645	2.6874587587057985	29.33611942650401	36.938193168281174	11.213010542386257	32.70330417833766	42.730527310245385	46.2450781919392	21.850294600238662	29.985448281354778	19.921754592236095	45.433751768721756	28.84662537753021	16.034906617285262	80.5323545189163	104.97565451433971	55.796756463818475	96.4135608182685	106.7649999692024	64.90876998618477	113.61466699878095	64.55127824441179	46.4678760602614	78.78870023879827	51.46643522535309	67.62736279030973	95.02878985587559	45.281721442860004	152.60538477882588	118.25761548126675	83.92736517522447	88.17697362789507	46.149977765084934	45.577880931935695	64.59720035733652	27.537646441073125	38.81922743417997
chr6	136470358	136470853	0	0	1	1	0	0	-	-	-	-	-	-	D	-	D	-	-	-	22.15815826132576	1.8950186713159258	22.28994927115344	1.5074718275151846	14.327795378726481	10.483992732599349	15.241640967988111	11.415249161418817	72.70382586223248	40.65125746353409	72.06063083619114	37.34401747416981	16.056417304863615	18.921950977218973	18.874852851322547	8.476485355368297	0.9940874244160691	0.08501673324884441	1	0.06763011477401973	0.9400428345490507	0.6878519678175591	1	0.7489514538096106	1	0.559135052130059	0.9911532162384392	0.5136458368082791	0.8485603479363566	1	0.9975109265448827	0.4479710028618897	15.821779013862018	33.0976269155444	17.55506885457086	1.9209046385140804	1.8948204136582445	1.8693309617754532	18.227639152531438	27.09129825564936	21.550910405279524	2.931121860512014	0.6954740357982742	0.8958195862352663	13.41079745211612	17.49703886918582	12.075549814877508	5.163679607105946	11.653780175521467	14.634518415170634	17.48023568019093	18.28380992765535	9.960877296118047	18.930729903634067	8.442914744642987	6.8721028359793985	64.54883377470391	84.40610058923261	69.15654322276093	47.5464135542146	35.314576912890026	39.09278192349764	81.84107368556255	73.15811534366671	61.18270347934418	43.39087839238166	31.297156555957958	13.644117054185298	23.20470449969055	11.320430360715001	27.39071008850721	20.868990967282368	8.506151875867344	18.991963550623552	15.864054856747945	21.768540146596152	11.399505945412326	7.7105410035004756	6.319409117192088
chr6	136471065	136471433	1	0	0	0	0	0	D	-	D	-	-	-	-	-	-	-	-	-	61.35813616465004	1.8950186713159258	69.15307560789688	2.2300195412919273	10.525234380200049	10.524561597107443	6.006437914958205	7.362019707889634	16.107717496965755	6.961499089729298	11.108451223560433	5.7352591927579635	9.120148863082125	9.348028466668286	6.620436197987717	6.5487680591593875	0.8872799311567178	0.02740324497005489	1	0.032247582941014874	1	0.9999360790393541	0.5706702290884322	0.6994637308732033	1	0.4321840813908395	0.6896353394360781	0.35605660416122437	0.9756227097083949	1	0.7082173767007467	0.7005507185295748	45.60395127524935	75.43180087728724	63.038656341413535	1.9209046385140804	1.8948204136582445	1.8693309617754532	78.74340113893581	68.37327654997219	60.34254913478267	3.9081624806826856	2.7818961431930966	0	12.572622611358861	15.552923439276283	3.4501570899650025	8.60613267850991	12.430698853889565	10.536853258922855	5.098402073389021	6.582171573955927	6.338740097529667	9.465364951817033	4.221457372321494	8.399236799530376	16.598271542066723	19.15096399923765	12.573916949592896	6.603668549196472	9.855230766387914	4.425597953603506	18.293887059125748	5.737891399503271	9.29357521205228	7.993056545965042	3.4774618395508843	8.305114728634528	7.73490149989685	11.320430360715001	13.30405918584636	8.502181505189114	6.237844708969385	10.174266187834046	2.8843736103178084	6.8026687958112975	9.11960475632986	3.3045175729287752	7.222181848219529
chr6	136471602	136471981	1	0	0	0	0	0	D	-	D	-	-	-	-	-	-	-	-	-	29.800542836488134	2.513682492269597	23.75590948666204	3.4288511064562464	8.378840870415923	8.580470415966698	6.99110987757077	5.522500783187093	12.612150096680873	11.374226310496322	14.387673535244645	9.088161274824746	11.878551328786497	9.614863857694555	16.9767488461031	9.379258086395737	1	0.08435022496274178	0.7971636495686591	0.11506002173416523	0.9765013413279091	1	0.8147699996216505	0.6436128225453376	0.8765941252270998	0.790553544506938	1	0.6316630171349111	0.6996952971659907	0.5663548388949385	1	0.5524766945320443	30.712865144555686	31.55820240784466	27.130560957064052	0	4.737051034145611	2.8039964426631796	24.789589247442752	30.961483720742123	15.516655491801258	2.931121860512014	5.563792286386193	1.7916391724705325	7.543573566815317	10.692634864502445	6.900314179930005	8.60613267850991	7.769186783680978	9.366091785709205	6.555088380071599	11.701638353699426	2.7166028989412854	2.8396094855451097	9.146490973363237	4.581401890652932	7.3770095742518755	16.31378414749874	14.145656568292008	11.226236533634003	14.782846149581871	8.113596248273096	9.628361610066182	16.496437773571902	17.038221222095846	9.134921766817191	9.0414007828323	11.27122713171829	15.4698029997937	8.8946238548475	7.043325451330426	11.593883870712427	10.207382251040812	12.209119425400855	23.074988882542467	15.646138230365985	11.399505945412326	7.7105410035004756	9.027727310274411
chr6	136472619	136473115	1	0	1	1	0	0	-	-	-	-	-	-	-	-	-	-	-	-	23.216801526258507	3.4655391987368653	23.994398763874976	3.33059012814815	12.29844493786112	18.113298276865777	14.514300895901794	14.981688946946768	27.15654343048658	18.400531093742465	17.979432869205535	13.70748833522778	19.139114809308396	16.78324666824306	13.550602713205027	8.394928072153892	0.9675925516922229	0.1444311746604147	1	0.13880698411841666	0.6789732466101239	1	0.8013063481894622	0.8271099342564967	1	0.6775726498787615	0.6620663235447483	0.5047582130735913	1	0.8769081974512453	0.7080057175170207	0.4386267680504733	30.712865144555686	26.170216630895574	12.76732280332426	1.9209046385140804	4.737051034145611	3.7386619235509064	29.164222644050298	29.02639098819574	13.792582659378896	2.931121860512014	3.4773701789913707	3.583278344941065	18.439846496659662	10.692634864502445	7.762853452421256	20.654718428423784	15.538373567361957	18.146802834811584	14.566863066825775	19.015162324761565	9.960877296118047	13.251510932543846	13.36794834568473	18.32560756261173	35.65554627555073	26.953208591519655	18.860875424389345	23.7732067771073	18.8891923022435	12.539194201876601	25.996576347178692	18.64814704838563	9.29357521205228	11.41865220852149	15.996324461934067	20.76278682158632	22.099718571133856	14.554839035205003	21.129976353991278	22.414842150044027	6.804921500693875	18.991963550623552	10.095307636112329	11.564536952879205	6.839703567247396	6.6090351458575505	11.736045503356735
chr6	136475167	136475534	0	1	1	1	0	3	-	-	-	-	-	-	-	-	-	-	-	-	11.01973425403712	3.4697874407173304	12.651370592802254	1.1150097706459636	21.232048796939367	23.85382764320662	20.503674107094724	16.899884228397923	33.52978440837292	39.30219027415627	36.733802198657784	22.34927675711055	29.86773668392964	30.233637576716035	26.065993292535694	17.6127380043445	0.8710308636683665	0.2742617817781259	1	0.08813351584849836	0.8900898050626305	1	0.8595548862756207	0.7084768315248088	0.8531276291342196	1	0.9346502559378386	0.5686521947303952	0.9878975564267467	1	0.86215207238609	0.5825543803537777	11.168314598020249	12.315396061597916	9.575492102493195	1.9209046385140804	5.684461240974733	2.8039964426631796	13.853005755923892	15.480741860371062	8.62036416211181	1.9540812403413428	1.3909480715965483	0	24.307070381960465	20.41321201405012	18.975863994807515	19.794105160572794	29.522909777987717	22.244467991059363	15.295206220167065	22.67192431029264	23.543891790824475	15.144583922907254	21.810863090327718	13.744205671958797	39.34405106267667	36.883338072605845	24.361964089836235	40.28237815009848	45.16980767927794	32.45438499309238	45.25329956731106	40.1652397965229	24.782867232139413	18.269843533634383	26.42870998058672	32.62723643392136	37.569521570927556	19.406452046940004	28.955893522136193	31.689949246613967	30.055069961397948	34.59250503863576	25.238269090280824	18.367205748690502	19.759143638714697	13.218070291715101	19.861000082603706
chr6	136484080	136484337	0	0	0	1	0	0	-	-	-	-	-	-	-	-	-	-	D	D	4.85457527603876	3.167026150868875	2.595853533685755	1.779004678281805	12.02375141380027	8.811545112261765	9.776311925084936	2.4652356018446424	11.398477103429528	10.137605794594494	8.89250612034478	4.619327060403033	21.204414076532807	10.840900993732932	7.469295748385763	5.246209545925073	1	0.6523796564656645	0.5347230985372465	0.36645938668674605	1	0.7328449174480027	0.8130833371907679	0.20503048649318933	1	0.8893824765015611	0.7801486145609082	0.4052582655110294	1	0.5112568050503548	0.3522519283686375	0.24741120065803276	2.7920786495050622	5.387985776949089	6.38366140166213	4.802261596285201	1.8948204136582445	2.8039964426631796	2.187316698303772	1.2900618216975885	4.310182081055905	1.9540812403413428	0.6954740357982742	2.6874587587057985	2.5145245222717723	14.580865724321516	18.975863994807515	7.745519410658919	9.323024140417175	9.366091785709205	7.283431533412887	13.895695545018068	8.149808696823856	0	2.814304914880996	4.581401890652932	7.9917603721061985	12.058014369890373	14.145656568292008	10.565869678714355	6.570153844258609	13.27679386081052	6.739853127046327	12.19301922394445	7.744646010043566	2.283730441704298	6.954923679101769	13.644117054185298	26.519662285360628	23.449462890052505	8.60850888495941	13.139735053474084	10.774459042765303	4.747990887655888	11.537494441271233	6.122401916230168	5.319769441192419	7.7105410035004756	2.7083181930823232
chr6	136489993	136490367	0	0	1	1	0	0	-	-	-	-	-	-	-	-	D	-	-	D	19.585866240983194	2.2021273319736876	22.75453587670373	1.5201063217039121	31.044950733561308	32.52604223625471	34.99438410985855	15.041679700002009	95.96551288861788	94.98952071376273	92.86766910538523	34.36990034955733	81.81838933093952	66.51026064507153	63.89061985212011	20.52876801007675	0.860745582643826	0.0967775103788534	1	0.0668045408590473	0.8871409377030695	0.9294646287857238	1	0.429831245287283	1	0.9898297612811393	0.9677191973451114	0.35814845682582513	1	0.812901123927659	0.7808833732193742	0.25090652820164744	14.891086130693665	22.321655361646222	21.54485723060969	0	4.737051034145611	1.8693309617754532	15.311216888126406	27.09129825564936	25.86109248633543	0.9770406201706714	0	3.583278344941065	25.145245222717723	36.938193168281174	31.051413809685023	29.260851106933693	37.2920965616687	31.025179040161742	21.850294600238662	38.761677046629345	44.37118068270766	13.251510932543846	11.257219659523985	20.616308507938196	87.29461329531387	100.01058977379661	100.59133559674316	104.33796307730427	78.84184613110331	101.78875293288064	88.58092681260888	103.28204519105887	86.74003531248795	22.83730441704298	45.902496282071674	58.72902558105845	75.13904314185511	111.58709926990501	60.25956219471586	50.24016343975385	89.03105630074486	51.5496153516925	59.85075241409452	80.27149179057331	15.959308323577256	7.7105410035004756	37.916454703152525
chr6	136490546	136492691	1	1	1	1	2	0	D	-	D	-	-	-	-	-	D	-	-	D	59.655776834378585	8.224426215757848	64.35551822528566	9.359254604971039	61.09801540950614	76.06054782779358	73.21904414088662	48.56067450403627	148.1405797544484	160.0836260928703	136.07900793254365	100.1253725540555	179.99286267647122	198.49057202130018	164.94035432105684	98.3587109719276	0.9269722081258834	0.12779675220650188	1	0.1454304908587269	0.8032812956834906	1	0.9626415563908332	0.6384476037956109	0.9253949536881847	1	0.8500495100829318	0.625456675350227	0.9068081211290783	1	0.830973242917336	0.49553341486351626	51.18810857425947	62.346692561839454	65.43252936703684	7.683618554056322	12.316332688778589	4.673327404438633	58.328445288100596	73.53352383676254	61.20458555099385	8.793365581536042	13.909480715965483	5.374917517411597	52.805014967707216	78.73667491133618	51.752356349475036	70.57028796378127	95.56099743927604	62.050358080323484	58.2674522673031	78.98605888747112	82.40362126788565	54.89911672053879	45.732454866816184	45.05045192475384	127.25341515584486	163.1378414749874	154.03048263251299	151.88437663151885	182.32176917817642	146.0447324689157	117.46601164280743	160.6609591860916	130.11005296873194	79.93056545965042	120.3201796484606	160.17006976652306	201.1074389973181	178.70107926557253	197.99570435406642	206.3711328986812	191.104878811153	165.50139665543384	169.45694960617124	159.8627167015655	85.87627812210619	83.7144451808623	125.48540961281432
chr6	136496284	136496826	0	0	1	0	0	0	-	-	-	-	-	-	-	-	-	-	-	-	7.875494731283962	5.365004369690938	6.0008968852329865	6.108080821157282	7.783551495756578	12.022763024112852	7.22234933303697	5.032453961608349	30.2660822635408	37.18682164879931	17.306382764821926	20.039613226909033	17.278746602695268	13.493703438736325	6.703410888690269	7.808392492478174	1	0.6812275993760036	0.7619707827872098	0.7755805863083176	0.6474012238406337	1	0.6007229218900703	0.4185771566415524	0.8138926889041627	1	0.46539021076518156	0.5388901857805337	1	0.7809422609757746	0.38795701116680653	0.45190734444014374	5.5841572990101245	8.466834792348568	9.575492102493195	5.762713915542241	3.789640827316489	6.542658366214086	8.749266793215089	5.805278197639148	3.448145664844724	3.9081624806826856	9.041162465377564	5.374917517411597	5.8672238853008025	9.720577149547678	7.762853452421256	12.909199017764864	13.207617532257663	9.951472522316031	7.283431533412887	8.044876368168355	6.338740097529667	1.8930729903634067	6.332186058482241	6.8721028359793985	23.975281116318598	36.17404310967112	30.648922564632684	50.84824782881284	31.208230760228396	29.50398635735671	20.219559381138982	20.08261989826145	11.61696901506535	17.127978312782233	22.951248141035837	14.830562015418801	14.364817071237006	22.640860721430002	10.173692318588392	11.593883870712427	18.713534126908158	8.817697362789508	7.21093402579452	4.0816012774867785	11.399505945412326	6.6090351458575505	5.4166363861646465
chr6	136497798	136499279	1	1	1	1	2	0	D	-	D	-	-	-	-	-	D	-	-	D	109.2102665244928	12.607340540974057	120.7119004413948	9.801458567613235	52.32958663202524	57.988311055954014	54.165685197002155	38.873267668429044	67.50362166851382	60.55827886372337	62.53878907277469	43.6034487853614	39.39164356571378	38.88451379553678	52.83180970682854	23.909193758714753	0.9047183096708348	0.10444157116965345	1	0.08119711918852449	0.902416119371565	1	0.9340793723882846	0.6703638536897462	1	0.8971115529342034	0.926450870738171	0.6459423614259153	0.7456046609855651	0.7360057134387911	1	0.4525529958445561	94.93067408317211	116.9962625851802	115.7038629051261	6.723166234799281	18.948204136582444	12.150651251540445	113.74046831179616	130.29624399145644	118.0989890209318	12.701528062218728	10.432110536974113	6.270737103646864	62.863113056794305	62.21169375710513	31.913953082176274	40.448823588996575	73.8072744449693	59.70883513389619	51.712363887231504	70.94118251930277	39.84350918447219	53.95258022535709	35.17881143601245	27.488411343917594	56.557073402597716	89.37116532977569	56.58262627316803	57.45191637800931	68.16534613418307	56.057574078977744	70.28703975348313	63.11680539453598	54.21252207030497	43.39087839238166	43.81601917834114	36.77979379823863	44.19943714226771	37.19569975663501	39.912177557539074	43.283833117326395	33.45753071174489	63.08045036457109	51.197631583141096	44.21734717277344	20.519110701742186	28.639152298716052	22.56931827568603
chr6	136499314	136500414	1	1	1	1	4	0	D	-	D	-	-	D	D	-	D	D	-	D	123.61588915816756	6.0091576425274	123.73829227479393	4.681830027577503	27.80929443945104	13.799785952803429	19.251286785463677	9.583166008857482	152.03146723930303	54.96515726612431	120.02877772933101	40.67098646773937	69.68968466490654	27.522357588795195	51.500899576671614	12.106218765683238	0.9990107903190183	0.04856344412110085	1	0.03783654955557531	1	0.4962292726573698	0.6922608852007861	0.3446029898285566	1	0.3615380306736576	0.789499568141386	0.26751689769409226	1	0.39492727971338576	0.7390031942934848	0.1737160789849224	94.93067408317211	157.02129978537343	118.89569360595716	3.841809277028161	12.316332688778589	1.8693309617754532	140.7173742575427	134.81146036739798	95.68604219944109	3.9081624806826856	8.34568842957929	1.7916391724705325	25.145245222717723	34.99407773837164	23.288560357263766	19.794105160572794	11.653780175521467	9.951472522316031	22.57863775357995	23.403276707398852	11.771945895412237	14.19804742772555	8.442914744642987	6.108535854203909	141.39268350649428	207.82342413987524	106.87829407153961	64.05558492720579	55.84630767619818	44.99357919496898	160.79363888810525	132.68873861351312	66.60395568637468	47.95833927579025	33.38363365968849	64.06802790660922	88.39887428453542	56.602151803575005	38.34699412391009	25.506544515567338	18.713534126908158	69.86329448979379	41.102323947028765	43.537080293192304	12.159473008439814	8.8120468611434	15.347136427466499
chr6	136510308	136510838	1	0	0	0	0	0	-	-	-	-	-	-	-	-	-	-	-	-	19.47571518849457	3.4870777951257144	14.531853248931208	2.269727713459123	5.434798905871557	5.0752034739499425	2.978454816330274	3.8398299960561872	6.407038899009214	4.113226542584826	3.3480619001986747	3.799274935008754	5.507897395981122	3.090989372164577	1.3708384883969336	0.9690171065659358	1	0.17904748356485173	0.7461524831455748	0.11654143077631277	1	0.933834638935192	0.548034042825846	0.7065266006268928	1	0.6419855735885881	0.5225599458614837	0.5929845276257453	1	0.5611922572159641	0.24888598858017505	0.17593230899199142	13.96039324752531	27.709641138595313	16.75711117936309	4.802261596285201	3.789640827316489	1.8693309617754532	16.040322454227663	12.900618216975884	14.654619075590077	2.931121860512014	2.0864221073948226	1.7916391724705325	3.35269936302903	7.776461719638141	5.175235634947503	2.581839803552973	8.546105462049077	4.0976651562477775	3.6417157667064437	4.388114382637284	0.9055342996470952	1.8930729903634067	3.517881143601245	6.108535854203909	6.14750797854323	9.930129481086189	3.143479237398224	5.282934839357178	4.106346152661631	2.9503986357356706	1.9256723220132366	5.020654974565362	3.0978584040174266	3.4255956625564465	4.1729542074610615	4.745779844934017	7.73490149989685	4.0430108431125005	3.9129585840724586	3.091702365523314	2.268307166897958	3.391422062611349	0.7210934025794521	0	0	1.101505857642925	1.8055454620548823
chr6	136519181	136519625	0	1	0	0	0	0	-	-	-	-	-	-	-	-	-	-	-	-	6.839796585698171	3.785888229480227	8.629321215490382	4.825427461474607	16.794187888319684	15.16997449211904	12.871891091030772	14.238118882856359	7.058576849266965	7.977146337230083	10.811657514601944	8.51722866439867	7.107462872092626	7.975092672092019	7.8786763666767605	10.623569612038615	0.7926227816644652	0.4387237576327821	1	0.5591896907038928	1	0.90328717250268	0.7664491535183515	0.8478003805565933	0.6528672259303289	0.7378282494110044	1	0.7877819522950595	0.6690277497723983	0.7506980199061015	0.7416223222887959	1	5.5841572990101245	6.157698030798958	8.77753442728543	4.802261596285201	0.9474102068291222	5.607992885326359	8.020161227113832	8.385401841034325	9.482400578322991	7.816324961365371	4.868318250587919	1.7916391724705325	15.087147133630634	22.357327443959658	12.938089087368759	12.048585749913874	21.75372299430674	11.707614732136507	10.196804146778042	17.552457530549137	10.866411595765141	13.251510932543846	12.664372116964483	16.798473599060753	6.14750797854323	6.38365466641255	8.644567902845116	7.924402259035767	12.319038457984893	3.6879982946695886	9.628361610066182	15.061964923696086	7.744646010043566	7.993056545965042	9.0414007828323	7.118669767401025	7.73490149989685	6.468817348980001	9.3911006017739	7.729255913808284	6.804921500693875	8.139412950267237	9.374214233532877	6.122401916230168	9.11960475632986	11.01505857642925	11.736045503356735
chr6	136521389	136522047	1	0	1	0	0	0	D	-	D	-	-	-	-	-	D	-	-	-	36.48686654200122	2.8339323941841177	29.95033290366075	2.8940144489277686	19.64538921522667	14.173619675495374	12.926942481446142	6.2945026218506195	31.276415491752296	18.456310808141403	20.74839451540055	11.844197657968234	8.607930454393818	13.476029377629743	12.966258542972938	5.066118905514765	1	0.07766993065633317	0.8208524256031673	0.07931660685623343	1	0.7214730907194112	0.6580140683304345	0.32040610409346854	1	0.5901031341973443	0.6633878655586979	0.37869421644854384	0.6387586590366903	1	0.9621720300266615	0.3759355789120303	37.22771532673416	53.87985776949088	18.353026529778624	1.9209046385140804	2.8422306204873666	3.7386619235509064	29.164222644050298	37.411792829230066	23.274983237701885	3.9081624806826856	2.0864221073948226	2.6874587587057985	21.792545859688694	31.105846878552565	6.037774907438754	11.187972482062882	17.869129602466252	13.463756941956984	12.381833606801909	14.627047942124282	11.771945895412237	5.6792189710902194	6.332186058482241	6.8721028359793985	33.196543084133445	42.557697776083664	18.07500561503979	23.7732067771073	20.531730763308154	11.063994884008766	26.95941250818531	23.66880202295099	11.61696901506535	12.560517429373638	11.12787788656283	8.305114728634528	11.049859285566928	6.468817348980001	18.7822012035478	13.139735053474084	8.506151875867344	18.313679138101286	15.142961454168493	5.442135036649038	6.079736504219907	5.507529288214625	3.6110909241097646
chr6	136524388	136525805	1	1	1	1	2	0	D	-	D	-	-	-	-	-	D	-	-	D	184.32357023802948	13.597827940580874	197.3161410752571	13.897487198651437	37.06743338741066	29.645692785378575	29.920588333293175	23.62031663011621	62.75930246304612	44.39459185026355	67.23992910340198	39.580987423881666	40.45981068003664	30.14938369930882	32.34139657152447	24.124221091093535	0.934153532668814	0.0689139158432792	1	0.07043259169228779	1	0.7997773267853836	0.8071934201804004	0.6372255770516461	0.9333636025483382	0.6602415029616298	1	0.5886530213768337	1	0.7451686795505668	0.7993462161077809	0.5962514575728531	178.69303356832398	194.73720022401704	179.5404769217474	12.485880150341522	19.895614343411566	8.41198932798954	177.17265256260555	219.95554059943885	194.8202300637269	8.793365581536042	25.732539324536145	7.16655668988213	27.659769744989497	52.49111660755746	31.051413809685023	22.375944964125765	37.2920965616687	29.269036830341268	30.59041244033413	32.91085786977963	26.26049468976576	26.503021865087693	26.032320462649214	18.32560756261173	61.4750797854323	70.22020133053805	56.58262627316803	44.24457927961637	47.63361537087492	41.30558090029939	64.51002278744342	76.02706104341834	61.18270347934418	38.823417508973066	40.33855733879026	31.44079147268786	51.93433864216456	38.00430192525751	33.65144382302314	30.14409806385231	26.65260921105101	31.20108297602441	33.170296518654794	32.65281021989423	27.358814268989583	14.319576149358026	30.694272854932997
chr6	136531853	136533471	1	1	1	1	3	0	D	-	D	-	-	-	-	-	-	-	-	-	67.98406064094087	10.132288741844011	80.84728592002881	10.067363134958043	51.74309658562627	51.43834373433547	49.70997474704696	58.252207628299324	60.007545288997406	60.269949753853794	68.61861908561252	67.01679149783244	46.662024503160026	47.899977913569906	54.989834421750494	44.38004296253522	0.84089477917896	0.12532626947881098	1	0.1245232047111181	0.888259839280136	0.8830282289481226	0.8533577828370149	1	0.8745082032928782	0.8783323033455038	1	0.976656079514198	0.848557283247674	0.871069688011712	1	0.8070590397155532	68.8712733544582	80.81978665423632	54.261121914128104	10.564975511827441	15.158563309265956	4.673327404438633	69.26502877961946	89.6592966079824	83.61753237248456	6.8392843411947	15.300428787562032	8.062376276117396	41.90874203786287	64.15580918701467	49.16473853200129	36.14575724974162	59.045819555975434	59.12345439728936	50.25567758054893	56.314134577178486	42.56011208341347	51.11297073981198	63.32186058482241	60.321791560263605	55.32757180688907	75.18526607108114	49.509797989022026	64.71595178212543	60.77392305939214	55.31997442004383	75.10122055851622	69.57193321897715	61.18270347934418	74.22123935538968	59.81234364027521	51.017133333040675	45.304423070824406	43.664517105615005	46.955503008869506	41.737981934564736	55.00644879727549	63.75873477709336	45.42888436250548	55.78188412565264	39.518287277429394	38.552705017502376	55.06913659267391
chr6	136541330	136541950	0	1	1	1	0	5	-	-	-	-	-	-	-	-	D	-	-	D	9.914376250716199	4.754638775040516	8.987006654268784	3.6165621627045113	61.42964027450595	53.45671563012602	71.11618623245455	45.65594889203326	86.9969386272353	57.68555385200924	91.57612534555251	43.50482211637451	39.2406906635825	27.207329435933616	31.051973786718833	16.092803878289523	1	0.47957013681995864	0.9064621340772272	0.3647795959370875	0.8637926684329417	0.7516814168773653	1	0.6419909631092918	0.9499958455215466	0.6299191370495214	1	0.47506729458375546	1	0.6933448156962105	0.7913207760009372	0.410105011052329	9.30692883168354	8.466834792348568	11.969365128116493	5.762713915542241	6.631871447803856	1.8693309617754532	8.020161227113832	10.320494573580708	8.62036416211181	4.885203100853357	4.172844214789645	1.7916391724705325	55.31953948997899	72.90432862160758	56.06505271193129	55.079249142463425	59.045819555975434	46.2450781919392	84.4878057875895	67.2844205337717	61.57633237600247	50.166434244630274	38.696692579613696	48.10471985185579	91.59786888029413	68.80161140466859	100.59133559674316	50.187880973893186	47.63361537087492	75.23516521125961	97.24645226166844	76.02706104341834	101.45486273157073	41.10714795067736	45.902496282071674	46.864575968723415	32.044591928144094	38.81290409388001	28.173301805321703	23.960693332805683	29.48799316967346	37.30564268872484	25.238269090280824	30.61200958115084	15.199341260549767	13.218070291715101	19.861000082603706
chr6	136545093	136545570	1	1	1	0	0	0	-	-	-	-	-	-	-	-	-	-	-	-	19.16779938456667	4.421743276013441	16.77312756157517	4.87777012783053	27.287533210330487	24.762187716447716	29.078130074101246	24.19878597932331	14.304818654665027	12.433630720655596	20.674479307531186	14.750726887093045	9.641426460780838	11.565255562787708	12.349441197925561	7.888283363468901	1	0.2306860160261117	0.8750679838124966	0.2544773153123651	0.9384211825448304	0.8515742811984471	1	0.83219883526404	0.6919070822477327	0.6013999451065422	1	0.7134751336503904	0.780717629749951	0.9365003142595976	1	0.6387562997420452	17.683164780198727	23.861079869345964	15.959153504155324	4.802261596285201	3.789640827316489	4.673327404438633	10.936583491518862	23.866143701405388	15.516655491801258	4.885203100853357	3.4773701789913707	6.270737103646864	20.116196178174178	42.77053945800978	18.975863994807515	25.81839803552973	25.638316386147228	22.82984872766619	26.948696673627683	35.83626745820449	24.44942609047157	30.289167845814507	23.218015547768218	19.089174544387216	15.368769946358075	14.185899258694555	13.359786758942452	7.264035404116119	19.710461532775827	10.326395225074847	24.070904025165458	19.36538347332354	18.58715042410456	11.41865220852149	18.0828015656646	10.084782170484784	9.944873357010236	8.8946238548475	9.3911006017739	16.231437418997398	9.073228667591833	18.313679138101286	6.489840623215068	12.244803832460336	5.319769441192419	6.6090351458575505	11.736045503356735
chr6	136546983	136547285	1	0	0	0	0	0	-	-	-	-	-	-	-	-	-	-	-	-	18.432917059584366	2.2152685732304467	16.03493017249894	3.1970264278568217	6.378471950583152	4.119417521834369	8.139425228331628	5.481507863070101	4.7557238922873015	4.276274507392218	6.734275917774982	3.2283423245826794	5.453439720613791	5.822787202512484	7.53800077573592	3.046527409168491	1	0.12018003260523528	0.8699073576182251	0.17344115516401665	0.7836513969538085	0.5061066852110813	1	0.6734514673087879	0.7061967686436291	0.6350013809361568	1	0.47938967217864314	0.723459692146474	0.7724577611155813	1	0.4041558895794972	18.61385766336708	22.321655361646222	14.363238153739792	3.841809277028161	0	2.8039964426631796	16.040322454227663	19.99595823631262	12.068509826956534	2.931121860512014	4.868318250587919	1.7916391724705325	2.5145245222717723	9.720577149547678	6.900314179930005	5.163679607105946	5.438430748576685	1.756142209820476	7.283431533412887	11.701638353699426	5.433205797882571	1.8930729903634067	8.442914744642987	6.108535854203909	2.459003191417292	7.092949629347277	4.715218856097336	3.9622011295178834	7.391423074790936	1.4751993178678353	3.851344644026473	8.606837099254905	7.744646010043566	2.283730441704298	4.1729542074610615	1.7796674418502563	12.15484521412362	2.4258065058675005	3.9129585840724586	6.183404731046628	7.371998292418365	4.069706475133619	15.142961454168493	3.4013343979056487	1.5199341260549768	2.20301171528585	5.4166363861646465
chr6	136550919	136551644	0	1	0	0	0	0	-	-	-	-	-	-	-	-	-	-	-	-	5.145975956189614	6.009355900185082	6.995864151554092	7.504657176175643	28.481697347821544	31.940501036390078	32.04805253854889	38.18020208585115	10.957128516499843	15.183660996509525	11.266135312425863	8.294042237927684	7.898729486747205	7.403608246996569	10.424780333060186	8.358981330632057	0.6857043347064645	0.8007502220437785	0.9322030290421833	1	0.7459807908763352	0.8365723409365247	0.8393892852239585	1	0.7216394332709817	1	0.7419907040216298	0.5462478541791962	0.7576878585822958	0.7101932137138132	1	0.8018376467965618	3.7227715326734163	6.927410284648828	4.7877460512465975	5.762713915542241	8.5266918614621	3.7386619235509064	6.561950094911317	5.805278197639148	8.62036416211181	8.793365581536042	8.34568842957929	5.374917517411597	22.630720700445952	36.938193168281174	25.876178174737518	23.23655823197676	42.730527310245385	29.854417566948094	28.40538298031026	38.761677046629345	28.977097588707046	29.342631350632804	48.54675978169718	36.65121512522346	7.3770095742518755	11.348719406955645	14.145656568292008	15.848804518071534	16.425384610646525	13.27679386081052	10.591197771072801	10.041309949130724	13.165898217074064	6.851191325112893	9.736893150742477	10.678004651101537	3.3149577856700785	9.703226023470002	3.9129585840724586	6.956330322427457	11.341535834489791	10.852550600356317	12.258587843850686	8.163202554973557	6.839703567247396	11.01505857642925	7.222181848219529
chr6	136552958	136553270	1	0	0	0	0	0	-	-	-	-	-	-	-	-	-	-	-	-	12.986125282791265	4.1016916317566015	9.515392113293473	2.1487985073565223	6.864242882778979	5.146227395419038	7.648847719829227	5.4899427199581385	1.5604774151006267	4.216203614603853	4.733257944828248	4.967073244358121	4.1511679259332155	3.6969710607814528	6.253864569753902	4.768524240368221	1	0.31585184513751857	0.7327352775429419	0.16546879539226617	0.897421825379501	0.6728108054861283	1	0.7177476818796845	0.31416436568015255	0.8488305702745278	0.9529269475147253	1	0.6637764344961774	0.5911498433562871	1	0.7624924056447657	13.96039324752531	14.624532823147526	10.37344977770096	4.802261596285201	1.8948204136582445	5.607992885326359	8.749266793215089	12.900618216975884	6.896291329689448	0.9770406201706714	2.7818961431930966	2.6874587587057985	4.190874203786287	7.776461719638141	8.625392724912507	2.581839803552973	4.6615120702085875	8.195330312495555	9.468460993436754	8.044876368168355	5.433205797882571	4.732682475908517	5.628609829761992	6.108535854203909	1.8442523935629689	2.8371798517389113	0	2.641467419678589	4.106346152661631	5.900797271471341	0	6.455127824441179	7.744646010043566	2.283730441704298	7.650416047011945	2.9661124030837605	2.2099718571133855	7.277419517602501	0.7825917168144917	4.637553548284971	5.670767917244896	4.747990887655888	7.21093402579452	6.8026687958112975	2.279901189082465	6.6090351458575505	5.4166363861646465
chr6	136553684	136554144	0	0	1	1	0	0	-	-	-	-	-	-	-	-	D	D	-	D	15.622008129174038	3.4741348115266364	19.80220487431206	4.270523336734576	13.853731311947687	12.22235055347262	15.23712094112537	11.676025896495322	24.701246812528403	19.868850021687106	26.074266428986967	11.59507814300003	23.722431549637154	12.65406016572186	19.196209542492724	8.263777551965422	0.7889024595154712	0.17544181739243467	1	0.21565898160534694	0.9092092505846114	0.8021430426849333	1	0.766288194574963	0.9473419656810683	0.7620099332727056	1	0.4446943186140681	1	0.5334217168777292	0.8092007559312081	0.3483528884749515	10.237621714851894	23.861079869345964	12.76732280332426	2.8813569577711204	4.737051034145611	2.8039964426631796	18.956744718632695	28.381360077346947	12.068509826956534	0.9770406201706714	5.563792286386193	6.270737103646864	10.058098089087089	11.664692579457213	19.838403267298766	11.187972482062882	17.869129602466252	7.609949575888729	12.381833606801909	19.74651472186778	13.583014494706427	7.572291961453627	18.292981946726474	9.162803781305865	24.59003191417292	29.081093480323837	20.432615043088457	18.490271937750123	27.101884607566763	14.014393519744436	26.95941250818531	27.254984147640535	24.008402631135056	14.844247871077936	8.345908414922123	29.661124030837602	22.099718571133856	19.406452046940004	10.956284035402884	16.231437418997398	10.774459042765303	19.670247963145822	20.91170867480411	17.006671989528243	8.359637693302373	11.01505857642925	5.4166363861646465
chr6	136554709	136555176	1	0	1	1	0	0	-	-	-	-	-	-	-	-	-	-	-	-	13.075130897246403	2.5481640722575225	14.759158547341048	3.076097221754221	9.249501620151836	7.620063383435822	9.525506223931373	8.789169083015212	23.026690056430954	21.179706768980665	28.237572250911672	19.567307285469845	8.877464510601317	6.729723285186317	12.251773363923018	7.396951562459817	0.885899481010858	0.17264968487763754	1	0.20841955263827683	0.97102467865843	0.7999641388393177	1	0.9226983717604187	0.8154628114563751	0.7500540974550977	1	0.6929528895614636	0.7245860861858738	0.5492856491292016	1	0.603745379770175	10.237621714851894	14.624532823147526	14.363238153739792	4.802261596285201	2.8422306204873666	0	14.582111322025149	19.35092732546383	10.344436994534172	0.9770406201706714	5.563792286386193	2.6874587587057985	6.70539872605806	10.692634864502445	10.350471269895007	6.884906142807928	5.438430748576685	10.536853258922855	12.381833606801909	8.044876368168355	8.149808696823856	9.465364951817033	7.739338515922739	9.162803781305865	23.975281116318598	26.243913628584927	18.860875424389345	17.829905082830475	28.744423068631416	16.964792155480108	22.14523170315222	40.882476221460806	21.685008828121987	18.269843533634383	20.864771037305307	8.305114728634528	11.049859285566928	7.277419517602501	3.1303668672579668	10.820958279331599	6.237844708969385	11.530835012878587	12.979681246430136	12.244803832460336	8.359637693302373	6.6090351458575505	7.222181848219529
chr6	136555475	136556429	1	1	1	1	3	0	D	-	D	-	-	-	-	-	-	-	-	D	31.218962433808134	4.443182743573448	39.89254245236815	4.6276826716205655	54.89702225672677	54.64373674179447	60.34630501450124	65.10292461284129	46.707907294400215	44.56792133637366	52.98625983822141	49.75914774256412	34.40472046026579	28.459855899820496	34.41773715444256	21.357655910419773	0.7825764043764244	0.11137878085556031	1	0.11600370362821665	0.8432343490433386	0.8393438093104685	0.9269369290761198	1	0.8815097996539033	0.841122235697504	1	0.9390953030934743	0.999621802731587	0.8268950329916435	1	0.6205421296171115	32.574250910892395	31.55820240784466	29.524433982687352	6.723166234799281	4.737051034145611	1.8693309617754532	32.08064490845533	49.667380135357156	37.929602313291966	1.9540812403413428	8.34568842957929	3.583278344941065	53.64318980846448	59.29552061224083	51.752356349475036	57.6610889460164	58.26890087760734	48.001220401759674	56.81076596062052	75.32929690194005	48.89885218094314	75.72291961453627	66.13616549970341	53.44968872428421	43.64730664765693	45.39487762782258	51.08153760772114	34.339076455821655	55.84630767619818	43.51837987710115	48.141808050330916	57.378913995032704	53.43805746930061	57.093261042607445	42.42503444252079	32.62723643392136	43.09445121371102	27.492473733165003	32.08626038939416	25.506544515567338	27.78676279449999	36.62735827620257	35.33357672639315	31.29227646073197	21.279077764769674	22.0301171528585	20.763772813631146
chr6	136558358	136559690	1	1	1	1	2	0	D	-	D	-	-	-	-	-	-	-	-	D	37.01739960803458	10.111047531941683	43.25392798262264	9.532526477429563	106.04936555676602	93.2010893306303	97.43554702761347	74.1164983082931	86.11867667934104	63.72665419523754	87.97498419770727	62.00295776148188	134.0929914335661	130.35669392730497	146.1877436963239	65.28231381346774	0.8558159070063278	0.23376021562721003	1	0.22038522099679078	1	0.8788462697661467	0.9187753883870078	0.69888676767821	0.9788995981608302	0.7243724426482856	1	0.704779413453964	0.9172656205168455	0.8917074074150512	1	0.44656489089180296	40.01979397623923	43.10388621559271	27.928518632271818	10.564975511827441	10.421512275120344	9.346654808877267	48.85007292878425	51.602472867903536	29.309238151180153	7.816324961365371	11.82305860857066	8.958195862352662	93.87558216481284	130.25573380393888	94.01678070154632	98.97052580286396	96.33791611764413	84.29482607138284	91.77123732100239	100.92663080065755	99.60877296118046	84.2417480711716	54.878945840179426	83.22880101352827	95.28637366742007	83.69680562629787	79.37285074430515	57.45191637800931	67.34407690365074	66.3839693040526	87.61809065160226	81.0477160179837	95.25914592353587	62.80258714686819	61.20332837609556	157.79717984405605	133.70329735535984	110.77849710128251	113.4757989381013	143.7641599968341	133.83012284697955	156.00541488012206	148.54524093136712	134.01257527748257	63.83723329430902	56.17679873978918	75.83290940630505
chr6	136564403	136565269	0	0	1	1	0	0	-	-	-	-	-	-	-	-	-	-	-	-	6.564395553509616	4.750291404231211	8.743971465568364	5.19081584036536	12.015033085766186	12.01455297325655	20.375008161831595	11.030442251336646	12.486091209907002	12.351255754824075	19.549340432209558	9.337280789792949	17.05370111134796	12.301312707527632	18.4648114106786	11.217092530108028	0.7507338718291352	0.5432647422211639	1	0.5936451028923793	0.5896946391547411	0.5896710753600263	1	0.5413711819757658	0.6386962901998923	0.631799103281976	1	0.4776263844896176	0.9235784071688614	0.666202997362514	1	0.607484814257076	5.5841572990101245	6.927410284648828	7.181619076869896	4.802261596285201	7.579281654632978	1.8693309617754532	7.2910556610125745	10.320494573580708	8.62036416211181	7.816324961365371	4.172844214789645	3.583278344941065	14.248972292873377	9.720577149547678	12.075549814877508	8.60613267850991	16.315292245730056	11.122233995529681	16.023549373508352	19.74651472186778	25.354960390118666	5.6792189710902194	9.850067202083487	17.56204058083624	9.836012765669167	13.476604295759827	14.145656568292008	9.245135968875061	12.319038457984893	15.489592837612271	14.442542415099274	18.64814704838563	25.55733183314377	6.851191325112893	11.823370254473007	12.457672092951793	17.679774856907084	21.023656384185003	8.60850888495941	14.685586236235741	13.60984300138775	16.278825900534475	18.0273350644863	21.088273267015023	6.079736504219907	7.7105410035004756	19.861000082603706
chr6	136645925	136646502	0	0	1	1	0	0	-	-	-	-	-	-	-	-	-	-	-	D	6.925456091395597	3.4654400699080252	7.835074056245845	3.0987654495487256	15.5346170825345	14.214349003261276	7.838583543037572	6.815109337164654	24.175910232265654	15.100842408338943	10.15721160966479	10.302720076166558	62.48774717490413	42.757003630666375	33.19990002880424	13.457389217804234	0.8839043564463654	0.44229831716083123	1	0.39549919085684954	1	0.9150112247853477	0.5045881402413489	0.4387046877921987	1	0.6246235307485986	0.42013771196539157	0.4261564498372575	1	0.6842462012750898	0.531302559778275	0.21536044786727232	8.376235948515186	10.006259300048308	2.3938730256232987	0.9604523192570402	6.631871447803856	2.8039964426631796	11.665689057620119	5.805278197639148	6.034254913478267	2.931121860512014	2.7818961431930966	3.583278344941065	15.087147133630634	19.441154299095356	12.075549814877508	20.654718428423784	13.207617532257663	8.780711049102381	6.555088380071599	12.43299075080564	4.527671498235476	2.8396094855451097	8.442914744642987	9.162803781305865	31.352290690570474	26.243913628584927	14.931526377641564	14.528070808232238	19.710461532775827	11.063994884008766	10.591197771072801	12.910255648882359	6.97018140903921	17.127978312782233	3.4774618395508843	86.01725968942905	70.71909942762834	30.726882407655005	67.30288764604629	39.41920516042225	21.548918085530605	29.84451415097987	42.54451075218767	27.21067518324519	7.5996706302748835	16.522587864643874	16.249909158493942
chr6	136658256	136658641	0	0	1	1	0	0	-	-	-	-	-	-	-	D	D	-	D	D	2.542607881546186	2.535221088658445	3.1848346743662406	2.136164013167795	10.695623401885399	7.321553736112662	5.588471880048585	4.483415471721196	32.49992731457242	22.421062085610977	14.071331908354978	2.4082901991884	85.3435817358694	74.23326934279237	32.495719578989	16.732947387604867	0.7983484675078611	0.7960291028804928	1	0.6707299535392293	1	0.6845373533647451	0.5225008089816872	0.4191822489683837	1	0.6898803763034188	0.4329650270339414	0.07410140262401643	1	0.8698166614630443	0.380763484705391	0.19606568001085087	3.7227715326734163	2.3091367615496092	1.5959153504155326	2.8813569577711204	3.789640827316489	0.9346654808877266	0.7291055661012574	4.515216375941559	4.310182081055905	2.931121860512014	3.4773701789913707	0	10.058098089087089	19.441154299095356	2.5876178174737516	7.745519410658919	5.438430748576685	8.780711049102381	5.098402073389021	8.044876368168355	3.622137198588381	1.8930729903634067	7.739338515922739	3.8178349088774435	37.4997986691137	41.13910785021421	18.860875424389345	23.112839922187653	27.92315383809909	16.22719249654619	7.702689288052946	23.66880202295099	10.842504414060993	3.4255956625564465	1.3909847358203538	90.76303953436306	112.70856471278266	52.55914096046251	76.69398824782019	90.43229419155693	55.57352558899998	26.45309208836852	41.102323947028765	29.93174270156971	9.11960475632986	27.537646441073125	13.541590965411617
chr6	136660806	136661205	1	0	0	0	0	0	-	-	-	-	-	-	-	-	-	-	-	-	11.371895127285214	2.530873717849139	13.963703418024028	3.6877494630341396	2.862908192324021	2.908087184112624	2.6080109012083605	4.349873735320012	3.701907706932702	5.0138741663261355	4.952788835209705	3.3269689935695634	2.4348656948779066	1.55551730819532	1.8386194048034143	3.4579683391868485	0.8143896204932735	0.18124659641383856	1	0.2640953730279087	0.6581589182871771	0.6685451948868308	0.5995601389603311	1	0.7383327909972732	1	0.9878167402910333	0.6635525510221102	0.7041318647383777	0.4498356131742677	0.531705100930962	1	8.376235948515186	16.163957330847264	9.575492102493195	1.9209046385140804	4.737051034145611	0.9346654808877266	12.394794623721376	12.25558730612709	17.24072832422362	3.9081624806826856	6.259266322184467	0.8958195862352663	5.0290490445435445	0.9720577149547677	2.5876178174737516	1.721226535701982	4.6615120702085875	2.3415229464273013	2.913372613365155	2.194057191318642	2.7166028989412854	2.8396094855451097	5.628609829761992	4.581401890652932	3.073753989271615	5.674359703477823	2.357609428048668	3.9622011295178834	7.391423074790936	3.6879982946695886	6.739853127046327	5.020654974565362	3.0978584040174266	4.567460883408596	2.0864771037305307	1.7796674418502563	5.524929642783464	0	2.347775150443475	2.3187767741424854	0	2.713137650089079	1.4421868051589042	1.3605337591622595	4.55980237816493	2.20301171528585	3.6110909241097646
chr6	136661996	136662386	1	0	0	0	0	0	-	-	-	-	-	-	-	-	-	-	-	-	18.013926961544108	1.258965367125031	15.936565320706777	0.4636493571988494	2.332509635395691	1.7409146813399752	1.5768199000630654	1.944628886530608	4.87208643271353	2.5208820117628026	3.9708766155142716	3.3269689935695634	1.5724124652192324	2.905185816734301	2.305078676503988	1.3618155503791158	1	0.06988844630116761	0.8846802451640858	0.025738383318009556	1	0.7463697705345784	0.6760186007958637	0.8337066895763188	1	0.5174132369320029	0.8150258970883393	0.6828632947130606	0.5412433367125447	1	0.7934358839377478	0.46875333843875194	18.61385766336708	13.085108315447787	22.342814905817455	0	2.8422306204873666	0.9346654808877266	15.311216888126406	18.705896414615033	13.792582659378896	0	1.3909480715965483	0	4.190874203786287	1.9441154299095353	0.8625392724912506	1.721226535701982	2.3307560351042937	1.1707614732136506	1.4566863066825775	1.4627047942124283	1.8110685992941904	2.8396094855451097	0.703576228720249	2.290700945326466	4.303255584980261	6.38365466641255	3.92934904674778	1.9811005647589417	4.106346152661631	1.4751993178678353	3.851344644026473	5.737891399503271	2.32339380301307	4.567460883408596	2.0864771037305307	1.1864449612335042	1.1049859285566928	2.4258065058675005	4.69555030088695	2.3187767741424854	1.7012303751734688	3.391422062611349	2.163280207738356	1.3605337591622595	2.279901189082465	0	1.8055454620548823
chr6	136668599	136669862	1	1	1	1	5	0	D	-	D	-	-	D	-	-	D	D	-	D	112.42832754535678	7.272966024605942	94.17746619032397	8.824417947442564	308.0084598078591	250.19301938713454	308.993916544426	201.52798720687193	371.52758942145306	280.13689279052534	334.63773392083715	219.34574645214167	269.3353970952023	150.34767999389803	198.43237980596632	97.19996817624659	1	0.06468980001211724	0.8376667006127091	0.07848927525745274	0.9968107568343495	0.809702087941148	1	0.6522069737185165	1	0.7540137011810015	0.9007076283135226	0.5903888505123114	1	0.5582173068055902	0.7367482400979258	0.36088820565196333	112.61383886337084	140.0876302006763	84.58351357202322	9.604523192570403	4.737051034145611	7.477323847101813	86.03445679994837	112.88040939853899	83.61753237248456	9.770406201706715	10.432110536974113	6.270737103646864	290.0084949020111	398.54366313145476	235.4732213901114	234.08680885546954	297.55985381498147	218.93239549095267	354.7031156772076	342.2729218457082	230.00571211036217	214.86378440624665	193.48346289806847	196.2367143163006	368.85047871259377	422.7397979090978	322.9924916426675	256.22233970882314	318.65246144654253	265.5358772162104	378.394611275601	342.83901112032044	282.6795793665902	179.2728396737874	259.418653230496	250.93310930088612	286.19135549618346	270.88172648853754	132.2580001416491	142.99123440545327	175.79380543459177	202.80703934415865	227.86551521510685	164.6245848586334	72.19687098761139	100.23703304550618	119.16600049562223
chr6	136804351	136804935	0	0	1	0	0	0	-	-	-	-	-	-	-	-	-	-	-	-	15.384267658796013	7.88283597511216	14.17671851989417	5.880661592741822	12.310667653841268	18.16175626571456	19.13566089651523	19.395549774309348	48.31117294512021	48.989230913919535	61.64986811963744	54.503034560451255	13.531967865934174	11.457734399343211	11.982869569691747	16.37309428811941	1	0.5123959196462056	0.9215075318706235	0.382251643247999	0.6347160970991159	0.9363878042668825	0.9866005923617407	1	0.7836378960514203	0.7946364267779336	1	0.8840738224238035	0.8264759017330765	0.6997904121065945	0.7318634681281178	1	10.237621714851894	21.551943107796355	14.363238153739792	4.802261596285201	11.368922481949467	7.477323847101813	12.394794623721376	15.480741860371062	14.654619075590077	2.931121860512014	11.127584572772387	3.583278344941065	13.41079745211612	9.720577149547678	13.80062835986001	16.35165208916883	24.084479029411032	14.049137678563808	13.838519913484486	29.985448281354778	13.583014494706427	19.87726639881577	25.328744233928965	12.980638690183309	51.02431622190881	54.61571214597404	39.2934904674778	41.603111859937776	64.05899998152144	41.30558090029939	70.28703975348313	67.42022394416342	47.24234066126576	58.23512626345959	50.77094285744291	14.23733953480205	19.889746714020472	6.468817348980001	12.521467469031867	13.912660644854913	7.939075084142854	12.887403837923125	10.816401038691781	12.244803832460336	19.759143638714697	17.6240937222868	11.736045503356735
chr6	136807816	136808208	1	1	0	0	0	0	-	-	-	-	-	-	-	-	-	-	-	-	14.22704912701574	0.9517575776384282	17.5817618714414	2.0152348070651938	17.36459698068192	21.63450393082171	18.87632284347903	20.280097346942146	8.020132068970568	8.575296710166652	10.956314613292268	7.276736774559638	14.457003482334901	11.121097150205088	16.09670667958845	11.776335118879283	0.8091935968104069	0.05413323104918156	1	0.11462075426801235	0.8026343953254853	1	0.8725100840693082	0.9373959953872572	0.7320100190661278	0.7826807656438645	1	0.6641591658687362	0.8981342438616473	0.69089270069804265	1	0.7315990378213422	17.683164780198727	14.624532823147526	10.37344977770096	0.9604523192570402	1.8948204136582445	0	18.956744718632695	19.99595823631262	13.792582659378896	0.9770406201706714	4.172844214789645	0.8958195862352663	22.630720700445952	16.52498115423105	12.938089087368759	17.21226535701982	24.86139770777913	22.82984872766619	16.75189252684964	22.67192431029264	17.20515169329481	20.823802893997474	23.218015547768218	16.798473599060753	10.450763563523491	4.965064740543094	8.644567902845116	7.924402259035767	8.212692305323262	9.58879556614093	11.554033932079419	14.344728498758176	6.97018140903921	3.4255956625564465	11.12787788656283	11.864449612335042	20.994732642577162	10.511828192092501	14.086650902660852	8.502181505189114	10.774459042765303	21.705101200712633	12.979681246430136	13.605337591622595	13.679407134494792	9.913552718786326	11.736045503356735
chr6	136814643	136814978	1	0	0	0	0	0	-	-	-	-	-	-	-	-	-	-	-	-	16.531916538183896	1.2634118667631777	10.55211895324319	1.7519310003033368	4.01698079415487	4.055571541247279	3.453478404165212	3.2992263630570724	2.699141419187987	2.51873642256809	2.4545371869488837	2.4082901991884	2.5339635886882155	2.953756839060351	2.3193483398563823	0.8075689523608061	1	0.07642258922884504	0.6382876981547105	0.1059726497080292	0.9904845108266688	1	0.8515392637120403	0.8135046637698827	1	0.9331620806018492	0.9093770224486087	0.8922430599849462	0.8578781960583864	1	0.7852197950709489	0.27340400593628755	21.405936312872143	14.624532823147526	13.565280478532026	1.9209046385140804	0	1.8693309617754532	9.478372359316348	8.385401841034325	13.792582659378896	0.9770406201706714	0.6954740357982742	3.583278344941065	8.381748407572575	1.9441154299095353	1.7250785449825012	5.163679607105946	4.6615120702085875	2.3415229464273013	4.3700589200477324	1.4627047942124283	4.527671498235476	4.732682475908517	2.110728686160747	3.0542679271019546	3.6885047871259378	2.8371798517389113	1.571739618699112	1.3207337098392944	3.2850769221293046	2.9503986357356706	2.8885084830198546	2.1517092748137263	2.32339380301307	3.4255956625564465	1.3909847358203538	2.9661124030837605	2.2099718571133855	2.4258065058675005	3.9129585840724586	1.545851182761657	3.4024607503469375	2.713137650089079	2.8843736103178084	1.3605337591622595	1.5199341260549768	0	0.9027727310274412
chr6	136827172	136827439	0	0	0	1	0	0	-	-	-	-	-	-	-	-	-	-	-	D	5.3328868497377755	4.728951065500043	7.81558548614142	3.794239485346999	4.46274119091679	2.2867586634130044	4.670392903498952	2.506228521961634	5.714995912561497	6.611804481304469	6.564980416461536	3.451528751053665	17.197287570018457	19.913278802633023	15.762639312177146	8.792394325384862	0.6823400318752881	0.6050667699669345	1	0.48547092115810603	0.9555387058706359	0.48962875515244486	1	0.5366204886282747	0.8643625093151518	1	0.9929181110882311	0.5220252293928539	0.8636090389968605	1	0.791564235523732	0.4415342351467651	1.8613857663367082	6.157698030798958	7.979576752077662	3.841809277028161	4.737051034145611	5.607992885326359	7.2910556610125745	3.225154554243971	12.930546243167715	2.931121860512014	4.868318250587919	3.583278344941065	3.35269936302903	4.860288574773839	5.175235634947503	2.581839803552973	3.107674713472391	1.1707614732136506	5.82674522673031	3.6567619855310705	4.527671498235476	0.9465364951817034	3.517881143601245	3.0542679271019546	3.6885047871259378	6.38365466641255	7.072828284146004	10.565869678714355	4.106346152661631	5.163197612537424	0.9628361610066183	7.8896006743169975	10.842504414060993	3.4255956625564465	3.4774618395508843	11.27122713171829	17.679774856907084	22.640860721430002	17.21701776991882	17.004363010378228	25.51845562760203	10.852550600356317	18.748428467065754	17.686938869109373	6.839703567247396	13.218070291715101	6.319409117192088
chr6	136842383	136842803	1	0	0	0	0	0	-	-	-	-	-	-	-	-	-	-	-	-	16.100319702873055	2.206375573954153	14.186462804946382	1.9881611290867256	2.927799010055035	2.8442412035255327	3.1451074482434924	2.749188788423089	3.644868036434291	2.2728698695901173	2.8889803422622187	2.4082901991884	2.3362227618159648	2.3051756135388635	3.013884882789906	2.011265927064061	1	0.13703923988294667	0.8811292612043504	0.12348581678983332	0.9309058778548815	0.9043383255837601	1	0.8741160146876636	1	0.623580839380299	0.7926158953860114	0.6607345382919232	0.775153283111915	0.7648519114655098	1	0.667333360523798	9.30692883168354	24.630792123195832	14.363238153739792	0	5.684461240974733	0.9346654808877266	14.582111322025149	16.77080368206865	11.206473410745353	0	4.172844214789645	1.7916391724705325	5.8672238853008025	2.9161731448643033	0	1.721226535701982	3.884593391840489	2.926903683034127	0.7283431533412887	1.4627047942124283	7.244274397176762	3.7861459807268134	1.407152457440498	3.0542679271019546	3.6885047871259378	5.674359703477823	1.571739618699112	1.3207337098392944	3.2850769221293046	2.212798976801753	1.9256723220132366	2.8689456997516354	3.872323005021783	3.4255956625564465	1.3909847358203538	2.3728899224670084	2.2099718571133855	2.4258065058675005	0.7825917168144917	3.864627956904142	2.268307166897958	2.0348532375668094	3.60546701289726	3.4013343979056487	1.5199341260549768	0	4.5138636551372056
chr6	136904174	136904640	0	0	0	1	0	0	-	-	-	-	-	-	-	-	-	-	-	D	2.3910423926803337	1.2762557215334143	1.4627570436900008	3.0590572773815294	3.9039579637452855	4.8242801687590715	3.818399211169413	2.7617499339669624	17.21629015338936	24.1901762975047	18.604149886827624	11.003318129078728	37.108185733715516	42.12088150181151	26.66048714046744	17.523865201401243	0.7816272059890953	0.41720556557406296	0.4781724927171293	1	0.8092311862454463	1	0.7914961564414289	0.5724688113786217	0.7117058570245013	1	0.7690787226195911	0.4548672152593513	0.8809926195898723	1	0.6329517851928346	0.4160374753944213	0.9306928831683541	3.8485612692493487	2.3938730256232987	2.8813569577711204	0.9474102068291222	0	0.7291055661012574	1.9350927325463827	1.724072832422362	3.9081624806826856	3.4773701789913707	1.7916391724705325	1.676349681514515	4.860288574773839	5.175235634947503	0.860613267850991	10.099942818785273	3.512284419640952	0.7283431533412887	4.388114382637284	6.338740097529667	1.8930729903634067	5.628609829761992	0.7635669817754887	12.29501595708646	21.278848888041832	18.07500561503979	19.15063879266977	32.02949999076072	21.390390109083615	16.36821473711251	20.08261989826145	19.361615025108918	1.141865220852149	20.864771037305307	26.695011627753843	44.19943714226771	40.43010843112501	28.173301805321703	38.646279569041425	59.543063131071406	15.600541488012205	31.72810971349589	32.65281021989423	4.55980237816493	20.928611295215575	27.083181930823233
chr6	136941037	136941253	0	0	0	1	0	0	-	-	-	-	-	-	-	-	-	-	-	-	11.57995145886686	0.9517575776384282	9.477067435161866	1.94845295691953	9.204873995419334	15.503560276818504	11.467246930998641	8.126585774411954	18.50211407741785	18.623647149006427	14.444429852068726	15.768032350461091	11.789725852648903	19.73581791574367	9.592833735426346	6.530125572954212	1	0.08219011806907531	0.8184030363879634	0.16826089157978155	0.5937264622489843	1	0.7396524879607745	0.5241754557863154	0.9934742604058057	1	0.7755961942631273	0.8466672625561592	0.5973771091211778	1	0.4860621321285065	0.3308768656476606	11.168314598020249	10.006259300048308	13.565280478532026	0.9604523192570402	1.8948204136582445	0	9.478372359316348	5.160247286790354	13.792582659378896	0.9770406201706714	4.868318250587919	0	7.543573566815317	9.720577149547678	10.350471269895007	12.048585749913874	16.315292245730056	18.146802834811584	10.196804146778042	12.43299075080564	11.771945895412237	10.411901446998737	6.332186058482241	7.635669817754887	14.754019148503751	15.604489184564011	25.14783389918579	15.188437663151886	15.604115380114198	25.078388403753202	16.36821473711251	11.475782799006542	15.489292020087133	14.844247871077936	16.691816829844246	16.610229457269057	6.629915571340157	12.129032529337502	20.347384637176784	22.414842150044027	16.4452269600102	12.887403837923125	4.326560415476712	11.564536952879205	8.359637693302373	2.20301171528585	9.027727310274411
chr6	136947612	136948484	0	1	1	1	0	3	-	-	-	-	-	U	-	-	-	-	-	-	9.531139323167244	5.6720139015198585	7.510514922034326	7.406396197867545	26.840741112442345	44.44629417196317	44.09991813637036	46.38264924234758	33.17398967202714	48.36922009027886	47.85719758003686	43.831740896834376	29.688392986104834	30.840942722225655	45.2784860514469	29.508240314265613	1	0.5951034508259628	0.7879976010610393	0.7770735424950608	0.5786806392235271	0.9582525987192531	0.9507848054549443	1	0.685849174539293	1	0.9894142905491068	0.9061907720452078	0.6556843122442723	0.6811390002568365	1	0.6517055424675062	13.029700364356957	10.775971553898177	4.7877460512465975	2.8813569577711204	8.5266918614621	5.607992885326359	5.103738962708802	12.25558730612709	5.172218497267086	8.793365581536042	6.259266322184467	7.16655668988213	31.850643948775783	26.24555830377873	22.426021084772515	41.30943685684757	57.49198219923924	34.537463459802694	35.68881451372315	46.806553414797705	49.80438648059023	44.48721527354005	45.02887863809594	49.631853815406764	33.811293881987766	31.91827333206275	33.79240180203091	48.20678040913425	53.3824999846012	43.51837987710115	57.770169660397094	40.882476221460806	44.91894685825269	28.546630521303722	59.11685127236503	32.62723643392136	26.519662285360628	29.918280239032505	25.825526654878228	24.733618924186512	41.96368258761223	46.801624464036614	34.6124833238137	54.42135036649038	23.55897895385214	19.82710543757265	45.13863655137206
chr6	136953127	136953828	0	1	1	1	0	3	-	-	-	-	-	-	-	-	-	-	-	D	12.270073238714225	3.7942855846123167	14.76769486232078	6.67822020066899	44.20995518242286	43.00214584451337	46.47568650085755	40.37322884149075	48.392314190393854	47.19052487797069	44.836100404680025	32.283423245826796	70.32048422767107	65.17941645369059	60.55732965921167	30.225273297377573	0.8308726143862071	0.2569314723784884	1	0.45221818726145396	0.9512491048756669	0.9252611221508242	1	0.8686956962054945	1	0.9751656986748998	0.9265128389660737	0.6671188139259361	1	0.9268908934509659	0.8611620116714497	0.429821745816192	14.891086130693665	11.545683807748047	10.37344977770096	3.841809277028161	4.737051034145611	2.8039964426631796	10.936583491518862	16.125772771219857	17.24072832422362	2.931121860512014	9.041162465377564	8.062376276117396	46.93779108240642	48.602885747738384	37.089188717123776	42.17005012469856	41.17668995350919	45.65969745533238	38.60218712708831	51.9260201945412	48.89885218094314	35.02185032172302	37.993116350893445	48.10471985185579	57.171824200452036	51.0692373313004	36.935881039429134	48.20678040913425	47.63361537087492	45.7311788539029	35.624937957244875	51.641022595529435	47.24234066126576	22.83730441704298	41.72954207461061	74.152810077094	72.92907128474172	63.87957132117751	50.86846159294196	81.157187094987	63.512600673142835	51.5496153516925	63.45621942699178	66.66615419895072	24.31894601687963	27.537646441073125	38.81922743417997
chr6	136957207	136958303	1	0	0	0	0	0	D	-	D	-	-	-	-	-	-	-	-	-	33.09454816679367	8.21148323215877	31.693338798192293	5.748320725688342	6.921012223265327	5.042844660298152	4.846580968549784	7.997170326666605	8.754951980710239	5.975036305194867	7.470116542159343	6.529378229655023	5.408951155753602	3.2282219052688026	4.625748661066277	4.217935402214337	1	0.24812193207091396	0.957660417010699	0.17369388748615938	0.8654326393658488	0.6305786239768785	0.6060369819045662	1	1	0.6824750516461595	0.8532447189451444	0.745792580478018	1	0.5968295538840063	0.8552025203898878	0.7798065245473036	28.851479378218976	37.71590043864362	32.71626468351842	5.762713915542241	13.263742895607711	5.607992885326359	37.18438387116413	32.8965764532885	24.999056070124247	8.793365581536042	4.868318250587919	3.583278344941065	5.8672238853008025	9.720577149547678	5.175235634947503	3.442453071403964	4.6615120702085875	7.024568839281904	4.3700589200477324	2.9254095884248565	7.244274397176762	6.625755466271923	11.257219659523985	6.108535854203909	10.450763563523491	6.38365466641255	9.430437712194673	7.264035404116119	3.2850769221293046	7.375996589339177	10.591197771072801	7.172364249379088	4.64678760602614	10.27678698766934	2.7819694716407075	4.152557364317264	8.839887428453542	3.2344086744900005	3.9129585840724586	4.637553548284971	1.134153583448979	4.747990887655888	5.0476538180561645	4.0816012774867785	6.839703567247396	2.20301171528585	3.6110909241097646
chr6	136999151	136999406	0	0	0	1	0	0	-	-	-	-	-	-	-	-	-	-	-	-	3.0115043147925697	2.2195168152109117	2.352818344985336	1.9711211847140344	7.8728067452215855	9.548927036096067	3.9430528314126385	2.0581737052467135	11.512556444426346	11.669435810289096	6.186334994150518	3.352902082066782	17.71871682129996	10.387789449075383	8.148901805613939	2.488951232620912	1	0.7370126631758754	0.7812767637184662	0.654530420239429	0.8244703007428427	1	0.4129315070172214	0.21553978760823858	0.9865563881225151	1	0.5301314557723471	0.28732340933830613	1	0.586260819778329	0.4599036085851324	0.1404701738688494	2.7920786495050622	3.8485612692493487	2.3938730256232987	3.841809277028161	0.9474102068291222	1.8693309617754532	1.4582111322025149	1.2900618216975885	4.310182081055905	2.931121860512014	2.0864221073948226	0.8958195862352663	4.190874203786287	11.664692579457213	7.762853452421256	8.60613267850991	12.430698853889565	7.609949575888729	2.913372613365155	4.388114382637284	4.527671498235476	1.8930729903634067	3.517881143601245	0.7635669817754887	6.762258776397553	12.058014369890373	15.71739618699112	9.245135968875061	13.961576919049545	11.801594542942683	6.739853127046327	7.172364249379088	4.64678760602614	1.141865220852149	5.563938943281415	13.644117054185298	17.679774856907084	21.832258552807502	7.043325451330426	13.912660644854913	10.207382251040812	5.426275300178158	11.537494441271233	7.482935675392428	4.55980237816493	1.101505857642925	1.8055454620548823
chr6	137000115	137000387	1	1	1	1	1	0	D	D	D	-	D	D	-	D	D	-	D	D	25.228468575962342	1.263312737934337	6.061492566888782	1.2259052431427877	56.82899597088247	59.46611315386275	23.649289257181053	6.609015702164356	161.00912413102066	142.62028735934805	67.25631856962178	20.164172984393137	140.1726074410439	140.18768317362355	54.85200088710258	15.897400330203311	1	0.050074887983411726	0.2402639917931509	0.04859213865683583	0.955653446255063	1	0.39769354348065145	0.11113919090464472	1	0.8857900949966739	0.41771743640374176	0.12523621312283276	0.9998924603628624	1	0.39127546475796976	0.11340083501140578	23.267322079208853	28.479353392445184	23.938730256232986	0.9604523192570402	1.8948204136582445	0.9346654808877266	6.561950094911317	6.450309108487942	5.172218497267086	0	2.7818961431930966	0.8958195862352663	51.12866528619271	64.15580918701467	55.20251343944004	55.93986241031442	59.82273823434353	62.63573881693031	24.03532406026253	19.74651472186778	27.166028989412855	5.6792189710902194	4.221457372321494	9.926370763081353	162.9089614313956	150.3705321421623	169.74787881950408	145.28070808232238	116.62023073559031	165.9599232601315	69.32420359247651	58.09615041997062	74.34860169641824	15.986113091930084	24.34223287685619	139.40728294493672	143.64817071237007	137.462368665825	126.77985812394766	140.67245763131078	153.1107337656122	56.29760623934839	49.75544477798219	58.502951643977156	11.399505945412326	11.01505857642925	25.277636468768353
chr6	137000564	137001031	0	0	1	1	0	0	-	-	-	-	-	-	-	-	D	-	D	D	10.497177611017907	3.154083167269797	5.647757357942073	3.424445656272282	8.92548238183358	5.162487033873838	1.8216071136867786	3.8198330783711065	17.8505761271601	19.32647656081768	11.649871219428821	5.065699913345005	19.59687554262937	12.754424252185181	5.743935485643193	4.981232043771094	1	0.30046963899698625	0.5380262740352368	0.32622537058703865	1	0.578398658248575	0.20409060662025105	0.4279693707250801	0.9236332381118134	1	0.6027933329061989	0.2621119218189599	1	0.6508396822973282	0.2931046570739466	0.2541850119390383	11.168314598020249	11.545683807748047	8.77753442728543	2.8813569577711204	2.8422306204873666	3.7386619235509064	5.103738962708802	5.805278197639148	6.034254913478267	3.9081624806826856	2.7818961431930966	3.583278344941065	6.70539872605806	9.720577149547678	10.350471269895007	5.163679607105946	3.884593391840489	6.439188102675079	0.7283431533412887	2.9254095884248565	1.8110685992941904	1.8930729903634067	4.221457372321494	5.344968872428421	14.754019148503751	19.15096399923765	19.6467452337389	9.90550282379471	22.995538454905134	25.078388403753202	12.516870093086037	10.041309949130724	12.391433616069707	4.567460883408596	5.563938943281415	17.796674418502562	23.20470449969055	17.789247709695	10.173692318588392	13.912660644854913	14.17691979311224	6.782844125222698	4.326560415476712	6.122401916230168	5.319769441192419	3.3045175729287752	6.319409117192088
chr6	137001495	137002314	1	0	0	0	0	0	D	-	D	-	-	-	-	-	-	-	-	-	36.37579224788886	8.202986748197839	32.32806991599364	7.028373324788067	11.695549936520225	18.120315754489972	14.44269250356399	16.131191873219766	20.754634478966196	17.97829941844977	18.037604763756708	18.52406873360458	11.572350111927953	16.811772446343046	12.54921648485908	7.877966446545938	1	0.22550675164123513	0.8887248336940307	0.19321567697803124	0.6454385284992743	1	0.7970441960971504	0.8902268642433934	1	0.8662305971550543	0.869088047878508	0.8925268595974463	0.6883480102328657	1	0.7464541008338968	0.4685982082906184	33.50494379406074	48.491871992541796	27.130560957064052	5.762713915542241	11.368922481949467	7.477323847101813	38.642595003366644	26.446267344800564	31.895347399813698	10.747446821877386	7.650214393781016	2.6874587587057985	14.248972292873377	16.52498115423105	4.312696362456253	14.630425553466846	16.315292245730056	23.415229464273015	16.023549373508352	14.627047942124282	12.677480195059333	18.930729903634067	12.664372116964483	16.798473599060753	19.057274733484014	21.98814385097656	21.21848485243801	17.829905082830475	21.35299999384048	14.751993178678354	12.516870093086037	22.234329173075174	19.361615025108918	18.269843533634383	18.778293933574776	6.5254472867842725	17.679774856907084	10.511828192092501	19.564792920362294	20.096065375901542	10.774459042765303	8.817697362789508	16.585148259327397	12.244803832460336	7.5996706302748835	8.8120468611434	7.222181848219529
chr6	137017443	137018118	0	1	0	0	0	0	-	-	-	-	-	-	-	-	-	-	-	-	4.961895695584417	1.8993660421252319	6.54756294428962	2.800158920803636	27.156204023179118	32.89127565114728	41.64954445821114	33.59398705104042	9.36970277856456	9.47379874471325	11.592643043362374	13.832048092711881	8.383339923794875	8.825115063898885	9.14328741648998	5.902647261003712	0.7578232905591042	0.29008748114162713	1	0.42766429962246666	0.6520168317909494	0.7897151356396845	1	0.8065871425015652	0.6773908473830036	0.6849165561898967	0.8381002557004229	1	0.9168846544925916	0.9652015365920502	1	0.6455716628089639	4.65346441584177	3.8485612692493487	6.38366140166213	2.8813569577711204	0.9474102068291222	1.8693309617754532	8.020161227113832	6.450309108487942	5.172218497267086	2.931121860512014	2.7818961431930966	2.6874587587057985	28.497944585746755	18.469096584140587	34.50157089965003	36.14575724974162	23.307560351042934	39.220509352657295	53.16905019391408	25.597333898717494	46.182249282001855	36.91492331208643	21.10728686160747	42.759750979427366	12.29501595708646	6.38365466641255	9.430437712194673	5.943301694276825	10.67649999692024	11.801594542942683	12.516870093086037	12.19301922394445	10.068039813056636	10.27678698766934	17.387309197754423	7.711892248017777	7.73490149989685	9.703226023470002	7.043325451330426	6.956330322427457	12.47568941793877	8.817697362789508	4.326560415476712	14.285604471203724	6.079736504219907	4.4060234305717	7.222181848219529
chr6	137027373	137028201	0	1	1	0	0	0	-	-	-	-	-	-	-	-	-	-	-	-	8.556201370678693	5.049101838585724	5.299816204215884	5.84918246457939	26.338808225983488	35.63284530301061	24.69251723338605	28.7200671672525	17.91588876997644	27.336247555975717	18.565997769449993	17.184950174778663	9.856806148786589	13.94871356831235	9.21265326619309	7.202886245262121	1	0.5901102159526688	0.6194122805919298	0.683619074771194	0.7391721879632814	1	0.6929706854282496	0.8059998274913496	0.6553894689931581	1	0.6791714090031152	0.6286506639065764	0.7066462509617051	1	0.660466158479425	0.5163835510699067	9.30692883168354	10.775971553898177	5.585703726454364	4.802261596285201	4.737051034145611	5.607992885326359	7.2910556610125745	5.160247286790354	3.448145664844724	2.931121860512014	8.34568842957929	6.270737103646864	24.307070381960465	26.24555830377873	28.46379599221127	30.982077642635677	39.622852596772994	36.29360566962317	16.75189252684964	29.254095884248564	28.07156328905995	38.80799630244984	26.73589669136946	20.616308507938196	16.598271542066723	19.860258962172377	17.289135805690233	22.452473067268006	27.101884607566763	32.45438499309238	16.36821473711251	21.517092748137266	17.812685823100203	11.41865220852149	22.951248141035837	8.305114728634528	9.944873357010236	11.320430360715001	12.521467469031867	18.550214193139883	10.774459042765303	7.461128537744967	7.9320274283739725	12.244803832460336	6.079736504219907	11.01505857642925	4.5138636551372056
chr6	137044958	137045567	0	0	1	1	0	0	-	-	-	-	-	-	-	-	-	-	-	-	6.491905062831522	6.338201414889374	4.598735523198781	4.85950735021999	11.906030493865785	14.755411441661195	8.499330629060951	6.33449645722078	14.249202358196328	16.274395458829865	13.152696933239698	9.088161274824746	23.90099242340907	24.978167561085776	19.28291182490764	13.369172777531293	1	0.9763237991845943	0.7083799714706529	0.7485487392664454	0.8068924774438807	1	0.5760144786653322	0.42929988650371576	0.8755595496154209	1	0.8081834416837614	0.5584331103306118	0.9568753338273353	1	0.7719906505451207	0.5352343299337747	4.65346441584177	9.236547046198437	5.585703726454364	8.644070873313362	6.631871447803856	3.7386619235509064	5.832844528810059	4.515216375941559	3.448145664844724	1.9540812403413428	9.041162465377564	3.583278344941065	10.896272929844347	13.608808009366749	11.213010542386257	11.187972482062882	20.199885637570546	12.878376205350158	7.283431533412887	10.97028595659321	7.244274397176762	5.6792189710902194	4.9250336010417435	8.399236799530376	9.221261967814845	17.023079110433468	16.503265996340676	14.528070808232238	18.067923071711174	16.22719249654619	14.442542415099274	16.496437773571902	8.519110611047923	9.134921766817191	9.0414007828323	22.54245426343658	26.519662285360628	22.640860721430002	12.521467469031867	36.32750279489894	26.085532419326523	23.73995443827944	13.700774649009588	20.408006387433893	10.639538882384837	13.218070291715101	16.249909158493942
chr6	137059643	137060016	0	0	1	1	0	0	-	-	-	-	-	-	-	-	-	-	D	D	10.326781841246792	2.5181289919077434	9.858787355532176	1.7834101284657695	11.5013933338903	7.6686818355424125	5.889313565342642	2.486231604276554	18.838373637847212	13.254048967760099	15.349551112429495	7.126243928578317	36.11963325293705	19.689996337027836	15.025293779186441	7.352679251655768	1	0.24384450360420512	0.9546814784209566	0.1726975698607817	1	0.666761114320443	0.5120521831028106	0.21616786176250147	1	0.7035665191995166	0.8148023501132549	0.37828339460585625	1	0.5451327869013386	0.41598688652146454	0.20356461540367077	8.376235948515186	14.624532823147526	7.979576752077662	1.9209046385140804	1.8948204136582445	3.7386619235509064	10.207477925417605	11.610556395278296	7.758327745900629	0.9770406201706714	3.4773701789913707	0.8958195862352663	8.381748407572575	17.49703886918582	8.625392724912507	8.60613267850991	8.546105462049077	5.853807366068254	5.82674522673031	7.313523971062141	4.527671498235476	0.9465364951817034	4.221457372321494	2.290700945326466	19.672025531338335	22.69743881391129	14.145656568292008	8.584769113955414	16.425384610646525	14.751993178678354	10.591197771072801	21.517092748137266	13.94036281807842	7.993056545965042	6.259431311191592	24.322121705286833	41.989465285154324	42.047312768370006	13.30405918584636	27.052395698328997	18.713534126908158	13.565688250445396	15.864054856747945	15.646138230365985	5.319769441192419	7.7105410035004756	9.027727310274411
chr6	137107343	137108684	1	0	0	1	0	0	D	-	D	-	-	-	-	-	-	D	-	D	59.966007795434706	12.352301201199126	41.515047261179745	10.327484324773785	28.14904078169551	13.440858832076369	16.79486997491321	5.611922395562282	20.77645285431202	13.072988108298972	20.837725740330917	9.882280311721807	29.391705919005062	10.423944902357551	16.026256527584792	3.8251369584011563	1	0.20598838667628502	0.6923096732202396	0.17222230901220725	1	0.4774890532261605	0.5966409337057914	0.1993646049641432	0.9970595214284683	0.6273711570642528	1	0.474249466322272	1	0.35465600163130684	0.5452645917099356	0.13014341423196443	52.11880145742783	62.346692561839454	65.43252936703684	19.209046385140805	6.631871447803856	11.215985770652718	25.518694813544013	46.442225581113185	52.58422138888204	13.6785686823894	8.34568842957929	8.958195862352662	26.82159490423224	29.16173144864303	28.46379599221127	14.630425553466846	13.98453621062576	11.707614732136507	10.925147300119331	16.821105133442924	22.63835749117738	6.625755466271923	5.628609829761992	4.581401890652932	22.74577952060995	19.15096399923765	20.432615043088457	14.528070808232238	10.67649999692024	14.014393519744436	17.331050898119127	25.820511297764718	19.361615025108918	11.41865220852149	8.345908414922123	31.44079147268786	27.624648213917318	29.109678070410006	11.738875752217377	11.593883870712427	7.939075084142854	14.922257075489934	20.91170867480411	12.244803832460336	4.55980237816493	3.3045175729287752	3.6110909241097646
chr6	137109065	137110677	1	0	1	1	0	0	D	-	D	-	-	-	D	-	D	-	-	D	95.82778210106724	8.518591892816533	86.37561539272701	7.1663424752633595	25.561422964221755	25.00147246359909	17.55583175268724	14.544067156613547	25.59364033273542	13.565572197682744	18.243621939383658	10.925518863587072	28.276447572775652	36.37955520547329	23.280185680978736	9.889560554945154	1	0.08889480384542532	0.9013629815790659	0.07478355773386461	1	0.9780939229632706	0.6868096419068721	0.5689850356519992	1	0.5300368381098084	0.7128185636042265	0.4268841290862731	0.7772620476822507	1	0.6399249674574428	0.2718439106549954	78.17820218614175	123.92367286982903	85.38147124723099	3.841809277028161	16.105973516095077	5.607992885326359	80.93071783723958	105.78506937920226	72.4110589617392	9.770406201706715	9.041162465377564	2.6874587587057985	26.82159490423224	29.16173144864303	20.700942539790013	29.260851106933693	24.084479029411032	21.659087254452537	14.566863066825775	26.328686295823708	11.771945895412237	18.930729903634067	14.775100803125229	9.926370763081353	21.516277924901306	34.046158220866936	21.21848485243801	13.207337098392944	16.425384610646525	11.063994884008766	20.219559381138982	23.66880202295099	10.842504414060993	11.41865220852149	10.432385518652653	24.915344185903585	36.46453564237086	23.449462890052505	57.91178704427239	34.78165161213728	16.4452269600102	31.20108297602441	21.632802077383563	17.006671989528243	18.23920951265972	3.3045175729287752	8.124954579246971
chr6	137131300	137131928	1	0	0	1	0	0	-	-	-	-	-	-	-	-	-	-	-	-	11.764031719472058	2.8296841522036527	6.463488289037156	4.159627864237752	6.471231587994225	5.429509514261699	6.363334071922603	5.7770231104455885	6.779368269663436	6.957207911339872	5.701656449769173	5.662565612268299	8.986076554170399	13.2697079797724	5.334554867352194	13.450401879410538	1	0.24053693662861378	0.5494279889044045	0.35358863044823774	1	0.839022594143411	0.9833265871257336	0.8927239014538485	0.97443807286734	1	0.8195322782399217	0.8139135245676105	0.668089818782739	0.9865659107245904	0.39660932923633807	1	10.237621714851894	13.085108315447787	11.969365128116493	1.9209046385140804	1.8948204136582445	4.673327404438633	5.832844528810059	8.385401841034325	5.172218497267086	2.931121860512014	4.172844214789645	5.374917517411597	7.543573566815317	5.832346289728607	6.037774907438754	3.442453071403964	6.99226810531288	5.853807366068254	7.283431533412887	3.6567619855310705	8.149808696823856	2.8396094855451097	9.146490973363237	5.344968872428421	8.606511169960521	7.802244592282006	3.92934904674778	5.282934839357178	8.212692305323262	7.375996589339177	3.851344644026473	8.606837099254905	4.64678760602614	2.283730441704298	9.0414007828323	13.050894573568545	6.629915571340157	7.277419517602501	10.173692318588392	15.458511827616569	14.17691979311224	3.391422062611349	6.489840623215068	6.122401916230168	6.079736504219907	19.82710543757265	14.444363696439058
chr6	137135796	137136234	1	0	0	0	0	0	-	-	-	-	-	-	-	-	-	-	-	-	16.247615841357458	2.8639674745338963	15.050494422903686	2.447405036101611	9.411253314029407	8.995033466424545	8.67451561285681	8.13402154655316	9.074665596503733	5.56697277083733	5.500729758834169	4.941140155860904	5.13972040671168	4.56822428837412	5.08256402588513	2.53655312195423	1	0.17627001416686727	0.9263201795178735	0.15063164097417106	1	0.9557742381682149	0.9217173657333888	0.8642867506740818	1	0.6134631311353402	0.606163356692006	0.5444983182371608	1	0.8888079364022847	0.9888794766439216	0.4935196705723299	15.821779013862018	16.163957330847264	16.75711117936309	4.802261596285201	3.789640827316489	0	14.582111322025149	14.190680038673474	16.37869190801244	0.9770406201706714	2.7818961431930966	3.583278344941065	8.381748407572575	7.776461719638141	12.075549814877508	9.4667459463609	9.323024140417175	8.195330312495555	6.555088380071599	9.507581162380783	9.960877296118047	12.304974437362143	1.407152457440498	10.689937744856842	10.450763563523491	12.058014369890373	4.715218856097336	7.264035404116119	5.7488846137262835	3.6879982946695886	3.851344644026473	6.455127824441179	6.195716808034853	5.709326104260745	4.1729542074610615	5.339002325550768	4.419943714226771	5.6602151803575005	3.9129585840724586	6.956330322427457	2.835383958622448	1.3565688250445396	5.0476538180561645	8.843469434554686	3.7998353151374418	1.101505857642925	2.7083181930823232
chr6	137145067	137145495	1	0	0	0	0	0	-	-	-	-	-	-	-	-	-	-	-	-	14.628600859655212	2.219417686382071	17.067666608956408	2.2300195412919273	3.40194407706013	2.5097837721095777	2.3662329313495727	1.2126208832372414	3.3686486881113145	2.687370171531792	2.1773062612586154	3.3269689935695634	2.6327581753329463	4.0626066862205645	3.9318729404857065	2.2099990536795446	0.8570943641457541	0.13003638618165955	1	0.1306575522234366	1	0.7377498616257285	0.6955531536527809	0.3564493876939788	1	0.7977591076849596	0.6463441168391342	0.9876271768294368	0.6480465323563469	1	0.967820230745379	0.5439854813352613	19.544550546535437	10.775971553898177	13.565280478532026	2.8813569577711204	2.8422306204873666	0.9346654808877266	16.76942802032892	20.640989147161417	13.792582659378896	3.9081624806826856	2.7818961431930966	0	1.676349681514515	6.8044040046833745	1.7250785449825012	3.442453071403964	2.3307560351042937	1.756142209820476	1.4566863066825775	2.9254095884248565	2.7166028989412854	0	2.110728686160747	1.5271339635509773	1.8442523935629689	3.5464748146736387	4.715218856097336	3.301834274598236	3.2850769221293046	1.4751993178678353	2.8885084830198546	2.8689456997516354	0.7744646010043567	4.567460883408596	2.0864771037305307	2.9661124030837605	3.3149577856700785	1.6172043372450002	6.2607337345159335	3.091702365523314	2.835383958622448	4.747990887655888	4.326560415476712	2.721067518324519	1.5199341260549768	3.3045175729287752	1.8055454620548823
chr6	137148069	137148415	1	0	0	0	0	0	-	-	-	-	-	-	-	-	-	-	-	-	10.028281177771524	3.4656383275657063	4.886080995269175	1.6725146559689457	1.4294439769074199	1.8442974164608619	2.3662329313495727	2.902727442509353	3.5443340984653604	2.818237100750289	1.8754369329452252	4.49476730291893	1.967742465380945	3.397202258284236	2.27852181685806	1.2885838364469264	1	0.34558647350730126	0.4872301552632528	0.1667797927002891	0.49244856956727995	0.6353670652820581	0.8151757194619722	1	0.7885467388186364	0.6270040050616431	0.4172489489561127	1	0.579224407549628	1	0.6707053756666322	0.37930736484842925	12.099007481188602	10.006259300048308	7.979576752077662	2.8813569577711204	2.8422306204873666	4.673327404438633	5.832844528810059	4.515216375941559	4.310182081055905	2.931121860512014	2.0864221073948226	0	0.8381748407572575	0	3.4501570899650025	0.860613267850991	2.3307560351042937	2.3415229464273013	1.4566863066825775	2.9254095884248565	2.7166028989412854	2.8396094855451097	2.814304914880996	3.0542679271019546	6.14750797854323	2.1278848888041835	2.357609428048668	0.6603668549196472	4.106346152661631	3.6879982946695886	1.9256723220132366	2.1517092748137263	1.5489292020087133	3.4255956625564465	5.563938943281415	1.7796674418502563	3.3149577856700785	0.8086021686225001	3.1303668672579668	3.091702365523314	3.969537542071427	2.713137650089079	0.7210934025794521	3.4013343979056487	0.7599670630274884	2.20301171528585	0.9027727310274412
chr6	137151830	137152173	1	0	0	0	0	0	-	-	-	-	-	-	-	-	-	-	-	-	12.694724602640413	1.574867898230246	13.372727075597421	2.3535495079774784	3.8795935320112926	2.629426145685264	2.3652298500945976	1.9046350511604484	2.5947584245388096	1.9712236022132057	2.1773062612586154	1.837357588762326	3.315564400001234	3.2378880307024662	2.2778609945051063	3.986585112606286	0.9492996103843151	0.11776714572333329	1	0.17599622684831728	1	0.6777581527521761	0.609659189958592	0.4909367528956135	1	0.7596944607911118	0.8391171373287315	0.7081035257025503	0.8316803244754098	0.8121958867662684	0.5713815032575393	1	13.029700364356957	13.085108315447787	11.969365128116493	0.9604523192570402	1.8948204136582445	1.8693309617754532	13.853005755923892	11.610556395278296	14.654619075590077	0	3.4773701789913707	3.583278344941065	4.190874203786287	4.860288574773839	2.5876178174737516	5.163679607105946	1.5538373567361956	1.1707614732136506	2.1850294600238662	2.194057191318642	2.7166028989412854	2.8396094855451097	2.110728686160747	0.7635669817754887	0.614750797854323	6.38365466641255	0.785869809349556	1.3207337098392944	1.6425384610646523	2.9503986357356706	2.8885084830198546	2.8689456997516354	0.7744646010043567	2.283730441704298	1.3909847358203538	2.3728899224670084	1.1049859285566928	6.468817348980001	6.2607337345159335	2.3187767741424854	1.134153583448979	3.391422062611349	0.7210934025794521	2.721067518324519	3.0398682521099536	4.4060234305717	4.5138636551372056
chr6	137154707	137155934	1	1	0	0	0	0	D	-	D	-	-	-	-	-	-	-	-	-	59.57798604168955	5.066094806507584	62.024280606232864	3.455924784434715	38.81576366277462	49.716394764430135	44.85186450528031	32.606327686073215	17.55411557106956	12.769196251727347	12.536403145680177	9.409974370282615	14.844663731870257	21.58191049920355	15.561542380537725	9.610608376003787	0.9605590820138028	0.08167921912178516	1	0.055718901543977385	0.7807437334644701	1	0.9021544043529444	0.6558465842217825	1	0.7274189462881228	0.7141574917246796	0.5360551679283078	0.687828991433269	1	0.7210456359325558	0.4453085085473992	65.14850182178479	57.728419038740235	55.857037264543635	4.802261596285201	8.5266918614621	1.8693309617754532	74.36876774232826	62.56799835233304	49.13607572403732	3.9081624806826856	5.563792286386193	0.8958195862352663	39.3942175155911	40.82642402810024	36.22664944463253	69.70967469593027	37.2920965616687	42.14741303569142	62.63751118735084	40.22438184084177	31.693700487648332	41.64760578799495	21.810863090327718	34.360514179896995	19.672025531338335	21.98814385097656	11.002177330893783	13.867703953312592	8.212692305323262	16.22719249654619	15.405378576105893	12.910255648882359	9.29357521205228	12.560517429373638	6.259431311191592	20.16956434096957	15.4698029997937	8.8946238548475	26.60811837169272	23.960693332805683	14.17691979311224	21.705101200712633	8.653120830953425	16.326405109947114	15.199341260549767	5.507529288214625	8.124954579246971
chr6	137156146	137157115	1	0	0	0	0	0	D	-	D	-	-	-	-	-	-	-	-	-	25.478454819735962	5.685056013947777	24.747118073169304	9.108585292397908	10.549082961370928	8.469038093247315	13.046072993571656	9.471749309303549	11.63719195717051	9.01983245850251	17.585044133576325	14.02930143068565	10.162855712062342	10.067975402352104	9.71795659383313	8.898243202309615	1	0.22313189925254234	0.9712958752113902	0.3575014794595107	0.808602172206832	0.6491637826509451	1	0.7260230196451204	0.661766434520959	0.5129263475250726	1	0.797797339837126	1	0.9906640109435358	0.9562230212811976	0.875565240166526	22.336629196040498	26.170216630895574	27.928518632271818	5.762713915542241	5.684461240974733	5.607992885326359	20.41495585083521	21.931050968859005	31.895347399813698	6.8392843411947	9.736636501175838	10.749835034823194	13.41079745211612	8.74851943459291	9.487931997403757	11.187972482062882	5.438430748576685	8.780711049102381	10.196804146778042	15.358400339230496	13.583014494706427	8.51882845663533	8.442914744642987	11.45350472663233	11.065514361377813	12.058014369890373	11.78804714024334	10.565869678714355	9.855230766387914	6.63839693040526	15.405378576105893	17.21367419850981	20.136079626113272	14.844247871077936	13.21435499029336	12.457672092951793	9.944873357010236	8.086021686225001	8.60850888495941	10.820958279331599	10.774459042765303	10.174266187834046	10.816401038691781	8.163202554973557	12.159473008439814	5.507529288214625	9.027727310274411
chr6	137159167	137159391	1	0	0	0	0	0	D	-	D	-	-	-	-	-	-	-	-	-	13.837743167771862	2.215070315572765	15.697520535498604	0	2.134251794030281	3.971876951764385	1.8206040324318034	0.8245568195775601	2.9551082494159795	4.027411381791706	1.315412737630383	0	1.176930811474731	2.5724836027661366	1.1732830109276318	0.5542465980183098	0.8815241322015783	0.14110956635244226	1	0	0.5373408642687697	1	0.45837372470037263	0.20759878253813374	0.7337487952624591	1	0.3266149426843962	0	0.4575076047945271	1	0.4560895974870455	0.21545194590252792	14.891086130693665	13.854820569297656	12.76732280332426	1.9209046385140804	3.789640827316489	0.9346654808877266	14.582111322025149	13.54564912782468	18.964801156645983	0	0	0	2.5145245222717723	3.8882308598190707	0	2.581839803552973	6.99226810531288	2.3415229464273013	1.4566863066825775	2.194057191318642	1.8110685992941904	0.9465364951817034	0	1.5271339635509773	4.303255584980261	1.4185899258694556	3.143479237398224	4.622567984437531	0.8212692305323261	6.63839693040526	0.9628361610066183	1.4344728498758177	1.5489292020087133	0	0	0	1.1049859285566928	2.4258065058675005	3.1303668672579668	2.3187767741424854	2.268307166897958	1.3565688250445396	2.163280207738356	0	0.7599670630274884	0	0.9027727310274412
chr6	137161659	137162099	1	0	1	0	0	0	-	-	-	-	-	-	-	-	-	-	-	-	11.85252185811245	3.1754235060009646	9.115391592891221	1.877265656589902	7.1882621210972335	5.318077191542317	6.194167575656598	4.827359411354882	14.054841597325558	10.138456778022324	13.97183457937776	6.207565134197154	9.156512716567592	5.513352274581603	7.609772572445488	4.493229821291278	1	0.2679112128215607	0.7690676888861587	0.15838533597008378	1	0.7398279447731871	0.8617058575920581	0.6715614052507621	1	0.7213497717364195	0.9940940623647019	0.44166738495141544	1	0.6021235862650925	0.8310775955868585	0.4907140917481966	12.099007481188602	13.085108315447787	10.37344977770096	3.841809277028161	5.684461240974733	0	9.478372359316348	8.385401841034325	9.482400578322991	1.9540812403413428	2.7818961431930966	0.8958195862352663	4.190874203786287	8.74851943459291	8.625392724912507	6.024292874956937	4.6615120702085875	5.268426629461428	3.6417157667064437	9.507581162380783	5.433205797882571	5.6792189710902194	4.221457372321494	4.581401890652932	14.139268350649429	17.023079110433468	11.002177330893783	9.245135968875061	12.319038457984893	8.851195907207012	17.331050898119127	12.19301922394445	12.391433616069707	6.851191325112893	5.563938943281415	11.864449612335042	9.944873357010236	5.6602151803575005	3.9129585840724586	6.956330322427457	5.670767917244896	9.495981775311776	7.21093402579452	6.122401916230168	4.55980237816493	4.4060234305717	4.5138636551372056
chr6	137169811	137171167	1	1	1	1	2	0	D	-	D	-	-	-	-	-	-	-	-	-	84.98714196756538	6.991545073488653	90.00067840673479	6.456429255675343	138.77783674818656	145.3049194206145	181.5457271396971	101.97322147477385	244.74365281455985	266.97083242700796	316.51047706161717	171.47582247533433	170.926060801399	189.8062307906055	202.69062796653432	118.54926652000009	0.9442944594649383	0.07768324858499591	1	0.07173756209366756	0.7644235914260807	0.8003764214665556	1	0.561694417607013	0.7732560864546484	0.8434818174282269	1	0.5417698145959068	0.8432854667045587	0.9364331873397909	1	0.5848778885798973	98.65344561584553	67.73467833878854	88.57330194806205	13.446332469598563	3.789640827316489	3.7386619235509064	79.47250670503706	84.49904932119205	106.03047919397527	6.8392843411947	6.259266322184467	6.270737103646864	122.37352675055959	151.64100353294376	142.31897996105636	137.69812285615856	155.38373567361958	142.83289973206539	131.83011075477327	217.21166194054558	195.59540872377255	85.1882845663533	97.79709579211462	122.93428406585369	231.14629999322545	239.03240250900325	264.0522559414508	231.12839922187652	249.66584608182717	320.1182519773203	292.70219294601196	280.43944215072236	376.38979608811735	117.61211774777134	225.3395272028973	142.3733953480205	169.06284706917398	201.34193998700252	151.82279306201139	175.45410924344807	242.14179006635706	170.2493875430897	187.48428467065753	250.33821168585575	75.23673923972135	88.120468611434	192.29059170884497
chr6	137191092	137191577	0	0	0	1	0	0	-	-	-	-	-	-	-	-	-	-	-	-	12.897635144150872	3.1754235060009646	9.370166268389974	2.269727713459123	6.758744678824643	8.094883444039755	9.530521630206248	8.656626431360857	24.65846988723645	16.410848172204673	14.940704943561048	15.171166651537796	21.492824778675065	29.090290466034393	22.09858040787529	15.479300243126412	1	0.24620199521158198	0.7265026622062093	0.17598014582451987	0.70916838983957875	0.849364154254018	1	0.9083056276714542	1	0.6655258111006777	0.6059055980312288	0.6152517459889347	0.7388315631901279	1	0.7596548557559928	0.5321122613471299	12.099007481188602	14.624532823147526	11.969365128116493	3.841809277028161	5.684461240974733	0	12.394794623721376	7.095340019336737	8.62036416211181	2.931121860512014	2.0864221073948226	1.7916391724705325	7.543573566815317	5.832346289728607	6.900314179930005	7.745519410658919	10.099942818785273	6.439188102675079	8.740117840095465	11.701638353699426	8.149808696823856	11.358437942180439	7.739338515922739	6.8721028359793985	27.04903510559021	31.208978369128022	15.71739618699112	15.188437663151886	15.604115380114198	18.43999147334794	14.442542415099274	17.21367419850981	13.165898217074064	17.127978312782233	13.21435499029336	20.16956434096957	26.519662285360628	17.789247709695	35.216627256652124	29.371172472471482	22.683071668979583	24.41823885080171	18.748428467065754	23.12907390575841	15.959308323577256	8.8120468611434	21.666545544658586
chr6	137201298	137201484	0	0	0	1	0	0	-	-	-	-	-	-	-	-	-	-	D	D	18.176346308301074	1.587810881829323	7.61087497557261	0.5575048853229818	11.897909016621117	10.61271680374783	2.910858749012368	2.902727442509353	25.002991109656325	28.039523392457816	6.847301826843747	2.7560363831434884	67.39886038944749	83.30867232596867	18.735036849615774	11.273019988723561	1	0.08735588852112569	0.41872413996077695	0.030671999524369276	1	0.8919816741683012	0.24465296758833524	0.24396954443459828	0.891705281851607	1	0.2442017908437617	0.0982911280112849	0.8090257413505577	1	0.22488699347301636	0.1353162842952855	18.61385766336708	21.551943107796355	14.363238153739792	2.8813569577711204	0.9474102068291222	0.9346654808877266	5.832844528810059	10.965525484429502	6.034254913478267	0.9770406201706714	0.6954740357982742	0	11.734447770601605	13.608808009366749	10.350471269895007	9.4667459463609	14.761454888993859	7.609949575888729	2.1850294600238662	2.9254095884248565	3.622137198588381	2.8396094855451097	2.814304914880996	3.0542679271019546	26.43428430773589	30.499683406193295	18.07500561503979	29.056141616464476	33.67203845182537	21.390390109083615	8.665525449059563	6.455127824441179	5.421252207030497	3.4255956625564465	2.0864771037305307	62.88158294537572	76.2440290704118	63.07096915255501	68.08547936286078	78.06548472946368	103.7750528855816	13.565688250445396	20.190615272224658	22.44880702617728	8.359637693302373	11.01505857642925	14.444363696439058
chr6	137262368	137262918	0	0	0	1	0	0	-	-	-	-	-	-	-	-	-	-	-	D	4.6168348056607345	3.465737456394547	4.804001541762833	3.629196656893239	7.864685267976921	11.608199973655006	6.128082291436503	4.511847246294314	9.188744937500555	10.21354399284188	7.954308361961286	5.065699913345005	28.80784593456429	25.35479276885129	22.066974311811087	13.175107460333596	0.9610394096515178	0.7214272156796168	1	0.7554528501590575	0.6775111805297935	1	0.527909779754336	0.38867759484967723	0.8996627364546967	1	0.7788000294056627	0.4959786648880428	1	0.8801349752579053	0.7660057042076389	0.4573444154852901	2.7920786495050622	3.078849015399479	7.979576752077662	3.841809277028161	0.9474102068291222	5.607992885326359	3.6455278305062873	3.8701854650927654	6.896291329689448	2.931121860512014	3.4773701789913707	4.479097931176331	5.0290490445435445	11.664692579457213	6.900314179930005	12.048585749913874	11.653780175521467	11.122233995529681	9.468460993436754	4.388114382637284	4.527671498235476	4.732682475908517	4.221457372321494	4.581401890652932	9.221261967814845	12.058014369890373	6.286958474796448	6.603668549196472	11.497769227452567	12.539194201876601	4.814180805033091	13.627492073820267	5.421252207030497	4.567460883408596	5.563938943281415	32.62723643392136	28.729634142474012	25.066667227297504	20.347384637176784	23.960693332805683	31.756300336571417	19.670247963145822	28.84373610317808	17.686938869109373	8.359637693302373	17.6240937222868	13.541590965411617
chr6	137272515	137272817	0	0	1	0	0	0	-	-	-	-	-	-	-	-	-	-	-	-	0.5319717834718442	2.2064747027829936	1.4464716454041806	2.3409150137887513	10.889861004741626	12.520860200795783	10.791949005562767	7.648101013630253	13.684795426100743	15.201673891163257	11.360085162805811	7.152177017075536	9.551994370312093	9.071054352007348	6.492246570221526	3.7588925828626616	0.22724950728170704	0.9425693328404233	0.6179086540451028	1	0.8697374485540141	1	0.8619175386110347	0.6108287203098207	0.9002163527567661	1	0.7472917288016181	0.47048614963600166	1	0.9496503034173134	0.6796744552529929	0.39351913717049725	0	0	1.5959153504155326	0.9604523192570402	3.789640827316489	1.8693309617754532	2.187316698303772	1.2900618216975885	0.862036416211181	1.9540812403413428	4.172844214789645	0.8958195862352663	8.381748407572575	16.52498115423105	7.762853452421256	10.327359214211892	17.869129602466252	9.366091785709205	11.65349045346062	8.044876368168355	12.677480195059333	6.625755466271923	5.628609829761992	10.689937744856842	14.754019148503751	18.441669036302923	7.85869809349556	11.226236533634003	18.8891923022435	15.489592837612271	15.405378576105893	8.606837099254905	10.068039813056636	4.567460883408596	9.736893150742477	13.050894573568545	9.944873357010236	5.6602151803575005	8.60850888495941	12.366809462093256	6.237844708969385	6.782844125222698	7.9320274283739725	4.761868157067909	4.55980237816493	2.20301171528585	4.5138636551372056
chr6	137294166	137294514	0	0	1	1	0	0	-	-	-	-	-	-	-	-	-	-	-	-	1.6119149983778318	3.175621763658646	1.2477467400737359	2.514186886247275	2.421764884860698	3.8280858153932122	1.5187592658827715	1.2936076387243929	7.403815413865404	6.985097768539341	4.0090287328919025	2.5328499566725027	11.878399675203706	7.30646620234447	4.003221257247676	3.619416493391978	0.5075903613032109	1	0.39291415443513084	0.7917148430645187	0.6326307720486511	1	0.39674117538735687	0.33792545441970884	1	0.9434456936160355	0.5414814536548336	0.3421006352926005	1	0.615105266881767	0.3370168849937291	0.3047057341358492	0.9306928831683541	2.3091367615496092	1.5959153504155326	5.762713915542241	1.8948204136582445	1.8693309617754532	0.7291055661012574	1.2900618216975885	1.724072832422362	0.9770406201706714	2.0864221073948226	4.479097931176331	2.5145245222717723	3.8882308598190707	0.8625392724912506	6.024292874956937	0.7769186783680978	4.683045892854603	1.4566863066825775	2.194057191318642	0.9055342996470952	0.9465364951817034	1.407152457440498	1.5271339635509773	6.14750797854323	11.348719406955645	4.715218856097336	5.282934839357178	9.033961535855587	6.63839693040526	3.851344644026473	4.303418549627453	3.872323005021783	2.283730441704298	2.7819694716407075	10.678004651101537	17.679774856907084	7.277419517602501	5.478142017701442	8.502181505189114	7.939075084142854	1.3565688250445396	7.9320274283739725	2.721067518324519	3.0398682521099536	3.3045175729287752	4.5138636551372056
chr6	137313733	137314188	0	1	1	1	0	1	-	-	-	-	-	-	-	-	-	-	-	-	19.8767514453193	4.737546678289815	11.506534616008164	2.0152348070651938	24.869272713415857	35.965617520676346	23.628862653708374	29.857955702820593	25.265665054951405	31.58633417302412	17.620335364825696	15.643472592976988	41.71913500182386	40.34038001062752	29.396216716084727	27.554240076705604	1	0.23834612468354033	0.578894124005248	0.10138652750219673	0.6914735357767376	1	0.6569847616303078	0.8301805380000912	0.7998922862194374	1	0.5578467975519016	0.4952607829476167	1	0.9669514962106462	0.704621913057392	0.6604700714792145	21.405936312872143	23.861079869345964	14.363238153739792	4.802261596285201	4.737051034145611	4.673327404438633	10.207477925417605	17.415834592917445	6.896291329689448	0.9770406201706714	4.172844214789645	0.8958195862352663	24.307070381960465	33.0499623084621	17.250785449825013	31.842690910486667	52.05355145066255	24.000610200879837	21.850294600238662	33.64221026688585	15.394083094000617	26.503021865087693	39.40026880833395	23.67057643504015	27.04903510559021	36.17404310967112	12.573916949592896	23.7732067771073	45.16980767927794	25.81598806268712	25.033740186172075	20.08261989826145	7.744646010043566	15.986113091930084	15.30083209402389	42.71201860440615	54.14431049927795	28.301075901787502	39.12958584072459	54.104791396657994	27.78676279449999	28.487945325935332	33.170296518654794	26.53040830366406	25.838880142934606	29.740658156358975	27.083181930823233
chr6	137323633	137323931	0	0	1	0	0	0	-	-	-	-	-	-	-	-	-	-	-	-	3.170169786982836	2.2195168152109117	2.152098237908769	2.9210881269062376	6.6578635641689035	4.6570514530510945	6.496012342205631	2.4452386841595626	13.232890667423721	9.176443655725762	9.502765704727633	1.7387309197754421	17.411908990110263	6.338070930099702	9.01509778872379	5.547133789600886	1	0.7001255340722004	0.6788589831199541	0.9214295521017951	1	0.6994813588722782	0.975690216478103	0.36727077096011357	1	0.6934572261158342	0.7181171479124525	0.1313946410859262	1	0.3640078140598853	0.5177547041995365	0.31858274659898494	0.9306928831683541	5.387985776949089	3.191830700831065	3.841809277028161	0.9474102068291222	1.8693309617754532	0	3.8701854650927654	2.586109248633543	4.885203100853357	2.0864221073948226	1.7916391724705325	3.35269936302903	9.720577149547678	6.900314179930005	1.721226535701982	9.323024140417175	2.926903683034127	3.6417157667064437	9.507581162380783	6.338740097529667	0	3.517881143601245	3.8178349088774435	8.606511169960521	17.732374073368195	13.359786758942452	7.264035404116119	10.67649999692024	9.58879556614093	11.554033932079419	10.758546374068633	6.195716808034853	0	3.4774618395508843	6.5254472867842725	28.729634142474012	16.9806455410725	3.9129585840724586	7.729255913808284	7.371998292418365	5.426275300178158	9.374214233532877	12.244803832460336	5.319769441192419	7.7105410035004756	3.6110909241097646
chr6	137334676	137335150	0	0	0	1	0	0	-	-	-	-	-	-	-	-	-	-	-	-	3.2774902065284923	1.8864230585261546	3.2408844445345495	0.6954740357982742	3.8430873845234537	4.142694637913365	3.5821443494283374	4.6863819028124905	4.91558070018405	7.034440715354142	3.2727162492651782	4.593393971905814	13.918238677085478	14.810300670471356	6.721645486160384	8.029097683828104	1	0.5755693959873791	0.9888311605261163	0.2121971362150669	0.8200542474391724	0.8839857109014448	0.7643731184772938	1	0.6987877073801708	1	0.46524185527952333	0.6529863791274505	0.9397674623065241	1	0.453849360368621	0.5421292830223525	2.7920786495050622	3.8485612692493487	3.191830700831065	0.9604523192570402	1.8948204136582445	2.8039964426631796	2.187316698303772	3.225154554243971	4.310182081055905	0	2.0864221073948226	0	4.190874203786287	3.8882308598190707	3.4501570899650025	1.721226535701982	5.438430748576685	5.268426629461428	3.6417157667064437	4.388114382637284	2.7166028989412854	4.732682475908517	7.03576228720249	2.290700945326466	2.459003191417292	9.930129481086189	2.357609428048668	3.301834274598236	8.212692305323262	9.58879556614093	3.851344644026473	2.8689456997516354	3.0978584040174266	5.709326104260745	3.4774618395508843	13.050894573568545	16.57478892835039	12.129032529337502	13.30405918584636	23.187767741424853	7.939075084142854	4.069706475133619	7.9320274283739725	8.163202554973557	8.359637693302373	12.116564434072176	3.6110909241097646
chr6	137358461	137359056	1	0	0	0	0	0	D	-	D	-	-	-	-	-	-	-	-	-	23.0055067959249	1.587810881829323	22.77611660263628	2.4347705419128833	4.3288583167192805	3.7560297839498173	2.0613789210356157	4.022799509462402	5.817813049959835	5.0138741663261355	5.110001064832771	3.799274935008754	4.37560680294937	5.839610404927326	4.413262697891628	3.0838123815788454	1	0.06901873085928197	0.9900289006748046	0.10583424931739249	1	0.8676721456655127	0.47619459224941246	0.9292980308284075	1	0.8618142458807181	0.878337103813958	0.6530417705730478	0.7492977269951667	1	0.7557460843908046	0.5280852946930839	20.475243429703788	25.400504377045703	23.14077258102522	2.8813569577711204	0.9474102068291222	0.9346654808877266	32.80975047455659	17.415834592917445	18.1027647404348	2.931121860512014	3.4773701789913707	0.8958195862352663	5.8672238853008025	1.9441154299095353	5.175235634947503	1.721226535701982	3.107674713472391	6.439188102675079	3.6417157667064437	0.7313523971062141	1.8110685992941904	4.732682475908517	3.517881143601245	3.8178349088774435	4.303255584980261	9.220834518151461	3.92934904674778	3.9622011295178834	7.391423074790936	3.6879982946695886	5.777016966039709	6.455127824441179	3.0978584040174266	3.4255956625564465	4.1729542074610615	2.9661124030837605	7.73490149989685	2.4258065058675005	3.9129585840724586	8.502181505189114	5.103691125520406	4.069706475133619	5.768747220635617	3.4013343979056487	3.0398682521099536	4.4060234305717	1.8055454620548823
chr6	137407410	137408510	1	1	1	1	2	0	D	-	D	-	-	D	-	-	D	-	-	D	24.711573198829058	5.676460401158007	22.556463433450524	5.997185348660459	48.69371841758017	44.75899923779253	44.467352807727345	17.611026178927887	79.46077827693782	73.52699249190464	66.09301271158549	24.835366221790608	153.12555708411767	133.06180556226937	111.51924446559963	41.91838472081878	1	0.229708580489201	0.9127894550444626	0.24268731498424517	1	0.9191945222575759	0.9132051166516181	0.3616693641652488	1	0.9253243434848741	0.8317690078649519	0.31254874115672565	1	0.8689718953262222	0.7282862938701857	0.27375172060788927	21.405936312872143	20.012518600096616	32.71626468351842	4.802261596285201	5.684461240974733	6.542658366214086	23.331378115240238	24.51117461225418	19.826837572857162	5.862243721024028	7.650214393781016	4.479097931176331	25.98342006347498	55.40728975242176	64.6904454368438	34.42453071403964	53.60738880739875	46.2450781919392	38.60218712708831	46.806553414797705	47.99331788129604	8.51882845663533	17.589405718006226	26.724844362142104	62.08983058328662	63.12725170119077	113.16525254633606	64.05558492720579	73.91423074790936	82.61116180059878	44.29046340630444	69.57193321897715	84.41664150947487	11.41865220852149	38.25208023505973	119.83094108458391	141.43819885525667	198.10753131251252	93.12841430092452	131.39735053474084	174.6596518511428	83.42898274023918	98.06870275080549	153.0600479057542	22.79901189082465	35.2481874445736	67.70795482705809
chr6	137411833	137412295	0	1	1	1	0	1	-	-	-	-	-	-	-	-	D	-	-	D	4.667664382490598	1.9165572677047744	4.7296711715625825	3.468559278623442	12.396418515360207	16.90730020301801	7.586267058786195	7.24947397392036	27.131582030311655	29.027280782759135	13.55598075817384	10.702332437116084	46.5695102287576	78.66796393018895	33.8226647750282	24.80830872987777	0.9868898308523425	0.40521998214763516	1	0.7333616128491875	0.7331991723402063	1	0.44869772037477756	0.42877774019924864	0.9346925133416756	1	0.4670082898783088	0.3686991047219544	0.5919755374638148	1	0.4299420384776058	0.31535465633625664	4.65346441584177	6.157698030798958	3.191830700831065	4.802261596285201	0.9474102068291222	0	3.6455278305062873	7.095340019336737	3.448145664844724	1.9540812403413428	4.868318250587919	3.583278344941065	5.0290490445435445	17.49703886918582	14.66316763235126	13.769812285615856	26.415235064515326	10.536853258922855	4.3700589200477324	10.238933559486997	8.149808696823856	11.358437942180439	3.517881143601245	6.8721028359793985	19.057274733484014	34.046158220866936	28.291313136584016	30.37687532630377	35.314576912890026	21.390390109083615	9.628361610066182	18.64814704838563	12.391433616069707	10.27678698766934	11.12787788656283	33.813681395154866	54.14431049927795	51.75053879184001	56.346603610643406	116.7117642985051	62.945523881418346	23.73995443827944	51.197631583141096	26.53040830366406	15.199341260549767	33.04517572928775	26.180409199795793
chr6	137488129	137489233	1	0	1	1	0	0	D	-	D	-	-	-	-	-	-	-	-	-	50.000801967888634	5.382195595270481	46.4584829507717	5.251969407089211	12.043498756235664	8.516624435379606	19.533552983894648	7.915184486432622	12.878673098656204	7.452381212257415	14.552365276445551	8.294042237927684	14.538614168594501	5.774216180186434	6.6755323843384335	3.7216076104523084	1	0.10764218539388666	0.9291547559698768	0.1050377034044797	0.6165544366744489	0.4359997611495224	1	0.4052096663089744	0.8849883062997063	0.5121078993474576	1	0.5699446159005104	1	0.3971641391144124	0.4591587827372532	0.255980904871354	40.950486859407576	50.801008754091406	58.250910290166935	7.683618554056322	3.789640827316489	4.673327404438633	51.76649519318928	44.507132848566805	43.10182081055905	2.931121860512014	8.34568842957929	4.479097931176331	7.543573566815317	8.74851943459291	19.838403267298766	8.60613267850991	6.99226810531288	9.951472522316031	11.65349045346062	23.403276707398852	23.543891790824475	4.732682475908517	9.850067202083487	9.162803781305865	13.524517552795105	14.895194221629284	10.216307521544229	7.924402259035767	4.106346152661631	10.326395225074847	13.479706254092655	10.041309949130724	20.136079626113272	6.851191325112893	9.736893150742477	16.017006976652304	15.4698029997937	12.129032529337502	4.69555030088695	6.956330322427457	5.670767917244896	9.495981775311776	5.768747220635617	4.761868157067909	3.0398682521099536	0	8.124954579246971
chr6	137495208	137495544	0	0	1	1	0	0	-	-	-	-	-	-	-	-	-	-	-	-	8.188040849468297	0.9517575776384282	10.066048575842348	0.5575048853229818	3.7538321350584463	7.22622058859027	2.79273131814183	4.797928552034932	21.566746579299256	26.843219844252886	19.303268836898482	20.26279965338002	22.74139716590226	37.77841339198679	16.981798082521372	13.059922964573264	0.8134314858284006	0.09455126015610182	1	0.05538468060455675	0.5194737814931226	1	0.3864719162533414	0.6639609866893003	0.80343366795905	1	0.7191115279350997	0.754857270139233	0.6019680321123797	1	0.44951062148426263	0.34569802678223155	11.168314598020249	4.6182735230992185	8.77753442728543	0.9604523192570402	1.8948204136582445	0	8.020161227113832	8.385401841034325	13.792582659378896	0.9770406201706714	0.6954740357982742	0	5.8672238853008025	1.9441154299095353	3.4501570899650025	6.884906142807928	7.769186783680978	7.024568839281904	3.6417157667064437	2.9254095884248565	1.8110685992941904	1.8930729903634067	5.628609829761992	6.8721028359793985	19.672025531338335	26.953208591519655	18.07500561503979	20.471372502509062	32.02949999076072	28.028787039488872	18.293887059125748	17.930910623447723	21.685008828121987	18.269843533634383	22.25575577312566	18.983119379736067	29.834620071030706	19.406452046940004	29.738485238950684	45.60260989146888	37.994145045540805	16.278825900534475	11.537494441271233	23.12907390575841	7.5996706302748835	9.913552718786326	21.666545544658586
chr6	137503002	137504495	1	0	1	1	0	0	D	-	D	-	-	-	-	D	D	-	D	D	43.91085640350559	1.263312737934337	32.730524192055256	2.2029458633134587	36.44769858079102	44.742739599337725	24.406226387504482	24.20622175146452	27.98134110844784	31.19373058303683	6.7589143203981035	2.7560363831434884	49.437762522832315	49.830324374437	26.229330470536205	15.468983326203452	1	0.028769940771036326	0.745385694400673	0.05016859254736804	0.8146058758845092	1	0.5454790342758926	0.5410089316887251	0.8970181054158398	1	0.21667540861796136	0.08835225321341406	0.9921220289746685	1	0.5263728623045423	0.31043312521840727	46.534644158417706	48.491871992541796	36.70605305955725	0.9604523192570402	1.8948204136582445	0.9346654808877266	21.144061416936466	45.15216375941559	31.895347399813698	2.931121860512014	2.7818961431930966	0.8958195862352663	36.04151815256207	53.463174322512224	19.838403267298766	31.842690910486667	54.38430748576685	48.001220401759674	13.838519913484486	35.83626745820449	23.543891790824475	32.18224083617791	18.292981946726474	22.143442471489173	27.663785903444534	31.91827333206275	24.361964089836235	23.112839922187653	32.85076922129305	37.617582605629806	4.814180805033091	10.041309949130724	5.421252207030497	3.4255956625564465	2.0864771037305307	50.42391085242392	57.459268284948024	40.43010843112501	48.52068644249849	44.829684300088054	56.140602380724474	29.84451415097987	21.632802077383563	27.21067518324519	18.23920951265972	11.01505857642925	17.152681889521382
chr6	137505155	137505415	0	0	1	0	0	0	-	-	-	-	-	-	-	-	-	-	-	-	10.96607404426429	0.943161964848657	7.556820407150423	1.6183673000120087	3.3491949750829626	5.393561730168906	2.5479441045181166	3.94181275397525	19.82987772199344	26.104325579552082	22.239136957521048	27.139924066990133	5.562355071348451	11.072526127879039	4.638696679712765	3.2013164063150836	1	0.08600725848116716	0.6891090080777771	0.14757946129850194	0.6209616469853732	1	0.4724047358661314	0.730836681061182	0.7306533972993761	0.961842248162454	0.819425172400175	1	0.5023564638373926	1	0.4189375239344154	0.2891224973725396	10.237621714851894	13.085108315447787	9.575492102493195	0	1.8948204136582445	0.9346654808877266	4.374633396607544	9.675463662731914	8.62036416211181	0.9770406201706714	2.0864221073948226	1.7916391724705325	3.35269936302903	5.832346289728607	0.8625392724912506	4.303066339254955	5.438430748576685	6.439188102675079	4.3700589200477324	1.4627047942124283	1.8110685992941904	3.7861459807268134	4.221457372321494	3.8178349088774435	20.901527127046982	28.37179851738911	10.216307521544229	18.490271937750123	36.95711537395468	22.86558942695145	25.033740186172075	30.84116627233008	10.842504414060993	28.546630521303722	25.733217612676544	7.711892248017777	3.3149577856700785	5.6602151803575005	14.869242619475342	9.275107096569942	9.073228667591833	5.426275300178158	5.768747220635617	2.721067518324519	7.5996706302748835	1.101505857642925	0.9027727310274412
chr6	137509347	137509680	0	1	1	0	0	0	-	-	-	-	-	-	-	-	-	-	-	-	7.492773279549752	4.733298436309349	7.4161404737344085	4.213775220194688	26.367192896226662	30.10338156081122	35.43393487539619	25.15914260413274	24.91300203310731	25.918973541701533	30.272138581123492	21.357904382239724	14.924884979745807	22.195900123493338	23.54695195661613	13.802585772284093	1	0.6317151553521686	0.9897724376600985	0.5623785830668959	0.7441226324128883	0.8495636080686517	1	0.7100295999472013	0.8229680227693617	0.8561989590607774	1	0.7055300809027635	0.6338351140837263	0.9426230691933281	1	0.5861729279320119	3.7227715326734163	10.775971553898177	7.979576752077662	4.802261596285201	3.789640827316489	5.607992885326359	4.374633396607544	5.805278197639148	12.068509826956534	4.885203100853357	4.172844214789645	3.583278344941065	25.145245222717723	27.217616018733498	26.73871744722877	22.375944964125765	35.738259204932504	32.19594051337539	31.31875559367542	38.761677046629345	36.221371985883806	15.144583922907254	26.73589669136946	33.596947198121505	26.43428430773589	18.441669036302923	29.863052755283128	23.112839922187653	29.565692299163743	25.078388403753202	26.95941250818531	34.42734839701962	29.429654838165554	11.41865220852149	31.297156555957958	14.830562015418801	12.15484521412362	17.789247709695	12.521467469031867	26.279470106948168	27.78676279449999	8.817697362789508	34.6124833238137	27.21067518324519	10.639538882384837	15.421082007000951	15.347136427466499
chr6	137515389	137516083	1	0	0	0	0	0	-	-	-	-	-	-	-	-	-	-	-	-	18.958819811361288	5.083484289744808	13.272367022059138	4.65035089941507	5.280652838675538	3.3900851855985623	6.065501630393474	5.55093255776021	3.721442882849119	3.8609232220227163	4.046222266447768	3.576088508537768	5.463105523955353	4.512496189066892	5.278137036295572	4.313139180880971	1	0.26813295027459844	0.7000629339862982	0.24528694009889238	0.8706044710654834	0.5589125833568764	1	0.9151646303984452	0.9197326883666781	0.9542044326230926	1	0.8838092109253463	1	0.8259946964743583	0.9661422451298612	0.7895031794586693	12.099007481188602	19.242806346246745	25.53464560664852	8.644070873313362	4.737051034145611	1.8693309617754532	13.123900189822635	12.900618216975884	13.792582659378896	3.9081624806826856	5.563792286386193	4.479097931176331	4.190874203786287	3.8882308598190707	7.762853452421256	2.581839803552973	4.6615120702085875	2.926903683034127	4.3700589200477324	6.582171573955927	7.244274397176762	5.6792189710902194	5.628609829761992	5.344968872428421	3.6885047871259378	3.5464748146736387	3.92934904674778	3.301834274598236	1.6425384610646523	6.63839693040526	1.9256723220132366	7.8896006743169975	2.32339380301307	2.283730441704298	4.868446575371238	5.932224806167521	8.839887428453542	1.6172043372450002	7.043325451330426	3.091702365523314	3.4024607503469375	5.426275300178158	3.60546701289726	6.8026687958112975	5.319769441192419	2.20301171528585	5.4166363861646465
chr6	137527235	137527975	0	1	1	1	0	4	-	-	-	-	-	-	-	-	D	-	-	-	9.496824870114427	4.716008081900966	11.548294189636778	5.279043085067681	15.546242947725233	10.281848342772877	10.431040523578469	8.382107186417283	27.24280331292163	16.28127584875306	17.61620346395552	11.870130746465453	16.874988583993257	8.528568303212888	10.341144820004681	5.583080531122722	0.822357372800279	0.4083727002844302	1	0.457127520167004	1	0.6613719068553051	0.6709685779807504	0.5391725328494095	1	0.5976358475939454	0.6466369580842629	0.4357162003528208	1	0.5053969820935255	0.612808996494004	0.33084944048012827	6.5148501821784786	10.006259300048308	11.969365128116493	1.9209046385140804	5.684461240974733	6.542658366214086	13.123900189822635	12.900618216975884	8.62036416211181	3.9081624806826856	8.34568842957929	3.583278344941065	20.954371018931436	13.608808009366749	12.075549814877508	11.187972482062882	10.87686149715337	8.780711049102381	12.381833606801909	8.044876368168355	10.866411595765141	11.358437942180439	8.442914744642987	5.344968872428421	23.360530318464274	19.860258962172377	38.507620658128246	19.81100564758942	9.855230766387914	19.17759113228186	19.256723220132365	15.779201348633995	17.812685823100203	9.134921766817191	14.605339726113714	18.983119379736067	15.4698029997937	16.172043372450002	10.173692318588392	4.637553548284971	10.774459042765303	12.887403837923125	7.9320274283739725	10.204003193716947	5.319769441192419	3.3045175729287752	8.124954579246971
chr6	137539301	137539626	1	0	0	0	0	0	-	-	-	-	-	-	-	-	-	-	-	-	5.649702318303561	2.8597192325534313	11.765299694999161	2.5727396923881756	6.199961451653138	4.657211916308903	2.667074616643629	4.960901147756067	2.2322678834533605	1.9197350662036918	5.279768425388581	3.2283423245826794	1.9231022469379657	3.5894498973369537	4.186507071364584	3.413696028382799	0.48020045938183503	0.2430638663432394	1	0.21867183659432987	1	0.7511678826756445	0.43017599987375543	0.8001503213271283	0.42279655159100465	0.36360213394442636	1	0.6114552882771709	0.4593572193134106	0.8573853659267746	1	0.8154043383163595	3.7227715326734163	9.236547046198437	3.989788376038831	4.802261596285201	2.8422306204873666	0.9346654808877266	13.123900189822635	10.965525484429502	11.206473410745353	1.9540812403413428	4.868318250587919	0.8958195862352663	5.8672238853008025	5.832346289728607	6.900314179930005	7.745519410658919	3.884593391840489	2.3415229464273013	2.1850294600238662	2.194057191318642	3.622137198588381	4.732682475908517	6.332186058482241	3.8178349088774435	3.073753989271615	2.8371798517389113	0.785869809349556	2.641467419678589	1.6425384610646523	1.4751993178678353	1.9256723220132366	10.041309949130724	3.872323005021783	2.283730441704298	4.1729542074610615	3.5593348837005125	2.2099718571133855	0	3.9129585840724586	2.3187767741424854	4.536614333795916	4.069706475133619	5.768747220635617	2.721067518324519	1.5199341260549768	3.3045175729287752	5.4166363861646465
chr6	137541314	137541640	0	0	0	1	0	0	-	-	-	-	-	-	-	-	-	-	-	-	16.37803589218983	2.837982378506901	18.231338693777683	2.2029458633134587	8.09944925683017	10.672102167177428	10.0190929761987	10.39629071730651	14.60057317890442	14.829231587356213	14.109012166490245	9.435907458779834	11.869037179027723	17.825516699102643	9.85975506259876	9.595295468327878	0.898345215745436	0.155665057085221	1	0.12083291854291091	0.7589366302864323	1	0.9388115686348009	0.974155846191279	0.9845805625797392	1	0.9514324517340436	0.6363045450598487	0.6658453372981454	1	0.5531259053542673	0.5382898925342745	13.96039324752531	20.012518600096616	15.161195828947559	0	7.579281654632978	0.9346654808877266	15.311216888126406	23.866143701405388	15.516655491801258	2.931121860512014	2.7818961431930966	0.8958195862352663	6.70539872605806	10.692634864502445	6.900314179930005	11.187972482062882	10.87686149715337	9.951472522316031	8.011774686754176	13.895695545018068	8.149808696823856	9.465364951817033	4.9250336010417435	16.798473599060753	17.827773137775367	14.185899258694555	11.78804714024334	15.188437663151886	19.710461532775827	9.58879556614093	14.442542415099274	19.36538347332354	8.519110611047923	9.134921766817191	9.736893150742477	7.711892248017777	16.57478892835039	11.320430360715001	19.564792920362294	20.868990967282368	13.042766209663261	13.565688250445396	6.489840623215068	9.523736314135817	10.639538882384837	5.507529288214625	12.638818234384177
chr6	137542493	137543679	1	1	1	1	3	0	D	-	D	-	-	-	-	-	-	-	-	D	64.48534508781141	9.505128436929407	56.71086448306893	8.77467604166959	102.4009506254356	111.09804779916342	131.66547705895164	109.63349378494247	120.42677526692415	98.27844519194241	140.8417269297779	121.40037198580158	67.81321868912676	42.86371746304187	67.29628049207663	32.595382274373726	1	0.14739982276571553	0.8794380243424957	0.1360724057492579	0.7777357657663504	0.8437902651537168	1	0.8326669696100778	0.855050402264434	0.6977935256427445	1	0.8619631030676757	1	0.6320849871400469	0.992377029035889	0.4806641375304621	61.42573028911137	76.97122538498698	55.05907958933587	12.485880150341522	10.421512275120344	5.607992885326359	49.579178494885504	56.762720154693895	63.790694799627396	6.8392843411947	13.21400668016721	6.270737103646864	92.19923248329832	132.1998492338484	82.80377015916005	131.67382998120164	114.98396439847848	86.63634901781015	137.65685598150358	113.35962155146318	143.97995364388814	115.4774524121678	111.8686203665196	101.55440857613999	132.78617233653378	125.54520843944681	102.94894502479184	102.35686251254532	101.01611535547612	91.4623577078058	158.867966566092	121.93019223944451	141.72702198379727	117.61211774777134	125.18862622383183	70.5934751933935	76.2440290704118	56.602151803575005	42.259952707982556	40.96505634318391	45.366143337959166	65.79358801466017	72.83043366052466	63.264819801045064	22.79901189082465	25.334634725787275	49.65250020650926
