## Supplemental Table 3 for "The combined action of Esrrb and Nr5a2 is essential for naïve pluripotency" (part 130 of 159)

### Sheet: ChIP-seq ENOS 2iLIF (continued)
key: E=Esrrb; O=Oct4; S=Sox2; N=Nanog; pp=EKOiE+dox & Nr5a2 WT; mp=EKOiE-dox & Nr5a2 WT; pm=EKOiE+dox & Nr5a2 KO; mm=EKOiE-dox & Nr5a2 KO; U=binding UP; D=binding DOWN
chr6	137546066	137546582	0	1	0	1	0	0	-	-	-	-	-	-	-	-	-	-	-	-	18.481792443160998	3.7985338265927826	12.088419135459802	1.0211542425218312	22.791193409082513	33.07101457161125	25.84033720473477	26.5106128767502	22.965943812473427	23.982520186610987	19.642331698767737	10.354586253160996	28.487088040505927	35.29316531328135	17.97813507444905	15.163063091774692	1	0.20552843228138254	0.6540717937741477	0.05525190512025791	0.6891591837840645	1	0.7813590704567188	0.8016268390963543	0.9576117786526415	1	0.8190270057495334	0.43175555248533787	0.8071559404671989	1	0.5093942386540095	0.429631713596077	28.851479378218976	14.624532823147526	11.969365128116493	3.841809277028161	5.684461240974733	1.8693309617754532	16.040322454227663	14.190680038673474	6.034254913478267	0.9770406201706714	2.0864221073948226	0	34.365168471047554	26.24555830377873	7.762853452421256	31.842690910486667	31.076747134723913	36.29360566962317	26.220353520286395	24.134629104505066	27.166028989412855	22.716875884360878	23.218015547768218	33.596947198121505	28.278536701298858	24.116028739780745	16.503265996340676	27.075041051705536	20.531730763308154	24.340788744819285	17.331050898119127	22.234329173075174	19.361615025108918	10.27678698766934	10.432385518652653	50.42391085242392	22.099718571133856	12.937634697960002	35.216627256652124	33.23580042937562	37.427068253816316	22.383385613234903	16.585148259327397	14.965871350784855	11.399505945412326	8.8120468611434	25.277636468768353
chr6	137560205	137561086	1	1	1	1	3	0	D	-	D	-	-	-	-	-	-	-	-	-	54.21556956509515	4.404452921605057	63.84407062662403	7.494623442569868	69.75668274384464	96.34934415935547	97.32359313017312	102.76052181388475	21.399334141263143	20.623167969507875	27.754339014931492	23.267955551491717	47.5511757829626	60.52418884429904	50.68874656361915	43.38206645284115	0.8491872312177783	0.06898765818619854	1	0.1173894986489863	0.6788276422942344	0.9376104992329553	0.9470912701907183	1	0.7710266178470532	0.7430610384348503	1	0.8383537989852269	0.785655730228619	1	0.8374956778688605	0.7167723728515106	47.465337041586054	57.728419038740235	57.452952614959166	1.9209046385140804	5.684461240974733	5.607992885326359	65.61950094911317	69.01830746082098	56.89440346993795	4.885203100853357	10.432110536974113	7.16655668988213	65.37763757906608	98.17782921043154	45.714581442036284	71.43090123163225	115.76088307684658	101.85624816958762	96.86963939439141	119.94179312541911	75.1593468707089	106.01208746035077	108.35073922291835	93.91873875838512	17.827773137775367	29.081093480323837	17.289135805690233	11.88660338855365	34.4933076823577	15.489592837612271	29.847920991205164	29.406693422454264	24.008402631135056	19.411708754486533	27.124202348496897	51.017133333040675	55.249296427834636	36.38709758801251	59.47697047790137	68.79037763289374	53.30521842210202	56.29760623934839	45.42888436250548	50.339749089003604	41.03822140348437	38.552705017502376	50.55527293753671
chr6	137561447	137561977	0	0	0	1	0	0	-	-	-	-	-	-	-	-	-	-	-	-	9.617829780494164	4.101394245270079	11.725535323116674	4.7442064275392015	11.108463039331848	10.870818049820706	14.268510601023106	10.36672990831805	10.3784588391978	9.995567297063376	11.56800464073925	8.51722866439867	12.813101094945996	11.496639296235596	16.676001613402274	7.719847870870076	0.820246540175679	0.34978311286003777	1	0.4046046766143024	0.7785299636344195	0.7618747572042471	1	0.7265460424141758	0.8971693184361108	0.8640701320141079	1	0.7362746583281435	0.7683557121179625	0.6894122201928731	1	0.4629315857504919	4.65346441584177	14.624532823147526	9.575492102493195	1.9209046385140804	7.579281654632978	2.8039964426631796	10.207477925417605	12.900618216975884	12.068509826956534	4.885203100853357	4.868318250587919	4.479097931176331	4.190874203786287	13.608808009366749	15.525706904842512	11.187972482062882	8.546105462049077	12.878376205350158	16.023549373508352	16.821105133442924	9.960877296118047	14.19804742772555	7.739338515922739	9.162803781305865	11.065514361377813	10.639424444020916	9.430437712194673	6.603668549196472	12.319038457984893	11.063994884008766	11.554033932079419	10.758546374068633	12.391433616069707	7.993056545965042	9.0414007828323	12.457672092951793	15.4698029997937	10.511828192092501	9.3911006017739	15.458511827616569	9.640305459316323	18.313679138101286	19.469521869645206	12.244803832460336	5.319769441192419	8.8120468611434	9.027727310274411
chr6	137577429	137578178	1	0	0	0	0	0	D	-	D	-	-	-	-	-	-	-	-	-	44.403367943853425	4.737645807118655	25.32102178563645	3.3747037504993096	7.487916927681496	3.1985472438372895	6.1826259800090355	2.5872152774487858	7.839174227906561	3.0975792950840413	3.549947174955446	4.842513486874019	7.529794229563819	4.10151158311295	5.107799240825152	1.9347046346026024	1	0.10669564104032041	0.5702500273775186	0.07600107619688916	1	0.4271611550620747	0.8256803647424249	0.3455186939753981	1	0.3951410193253537	0.4528470820712265	0.6177326011756731	1	0.5447043382685558	0.6783451293756049	0.2569399077343279	36.29702244356581	55.419282277190625	41.49379911080384	5.762713915542241	2.8422306204873666	5.607992885326359	26.24780037964527	29.02639098819574	20.688873989068345	0.9770406201706714	5.563792286386193	3.583278344941065	6.70539872605806	9.720577149547678	6.037774907438754	2.581839803552973	2.3307560351042937	4.683045892854603	3.6417157667064437	5.850819176849713	9.055342996470952	1.8930729903634067	2.814304914880996	3.0542679271019546	7.3770095742518755	10.639424444020916	5.501088665446892	3.9622011295178834	1.6425384610646523	3.6879982946695886	3.851344644026473	2.1517092748137263	4.64678760602614	3.4255956625564465	6.259431311191592	8.305114728634528	11.049859285566928	3.2344086744900005	3.1303668672579668	4.637553548284971	4.536614333795916	3.391422062611349	6.489840623215068	5.442135036649038	3.7998353151374418	1.101505857642925	0.9027727310274412
chr6	137597251	137598348	1	1	1	1	2	0	D	-	D	-	-	-	-	-	-	-	-	D	36.90066404803629	8.216028860625757	30.426103488014135	7.041007818976793	37.628608301175696	51.00790005162122	28.84187521236017	38.72811154132296	48.76464356104808	67.83215216680316	38.35108426460156	45.363007108632075	39.05109910422392	49.24377746651218	24.323957419434272	20.808077121819252	1	0.22265260185915223	0.8245408117427441	0.19080978623612296	0.7377015768752416	1	0.565439376707755	0.759257124918477	0.718901612337657	1	0.565382094471867	0.6687537643960026	0.7930159121277871	1	0.4939498688128785	0.4225524156015369	38.15840820990252	45.41302297714232	27.130560957064052	8.644070873313362	8.5266918614621	7.477323847101813	32.08064490845533	29.02639098819574	30.171274567391336	8.793365581536042	6.954740357982741	5.374917517411597	50.290490445435445	34.99407773837164	27.60125671972002	43.89127666040054	72.2534370882331	36.87898640623	29.86206928699284	35.83626745820449	20.82728889188319	36.91492331208643	46.436031095536435	32.833380216346015	59.63082739186933	48.94135244249622	37.72175084877869	67.35741920180402	83.76946151429728	52.36957578430816	47.178971889324295	42.31694907133662	25.55733183314377	55.9513958217553	34.774618395508845	44.491686046256405	50.82935271360787	21.832258552807502	48.52068644249849	59.51527053632379	39.69537542071427	30.52279856350214	28.84373610317808	13.605337591622595	18.23920951265972	29.740658156358975	14.444363696439058
chr6	137608003	137608580	0	0	1	0	0	0	-	-	-	-	-	-	-	-	-	-	-	-	5.2858111474746154	4.754737903869357	6.10125693877127	3.451519334250751	12.704194799189134	12.14137328771424	6.554072976385925	5.643481374044404	13.510675872997538	16.156399262447852	14.394194463000716	6.92899059060455	16.120540783572505	13.88857783563416	14.643130842894324	8.50178699863201	0.8663479018372767	0.7793046501049194	1	0.5657062747706296	1	0.9556979784731562	0.5158983375163807	0.44422188601867224	0.8362430052344806	1	0.8909283701880895	0.4288697300709527	1	0.8615454048407106	0.9083523338011265	0.527388448859959	1.8613857663367082	10.006259300048308	3.989788376038831	6.723166234799281	4.737051034145611	2.8039964426631796	9.478372359316348	4.515216375941559	4.310182081055905	4.885203100853357	2.7818961431930966	2.6874587587057985	6.70539872605806	18.469096584140587	12.938089087368759	10.327359214211892	10.87686149715337	15.219899151777458	3.6417157667064437	8.776228765274569	7.244274397176762	3.7861459807268134	7.03576228720249	6.108535854203909	12.909766754940783	13.476604295759827	14.145656568292008	12.546970243473297	12.319038457984893	23.603189085885365	12.516870093086037	13.627492073820267	17.038221222095846	3.4255956625564465	10.432385518652653	20.76278682158632	15.4698029997937	12.129032529337502	10.173692318588392	13.912660644854913	17.579380543459177	10.174266187834046	19.469521869645206	14.285604471203724	4.55980237816493	11.01505857642925	9.930500041301853
chr6	137614419	137614938	1	0	0	0	0	0	D	-	D	-	-	-	-	-	-	-	-	-	26.64405754033938	2.2149711867439246	19.516854603987785	2.6665952205123085	8.512723744613433	4.449414336092831	4.983779265695547	2.962718195564593	4.14924606675091	3.321992758446682	5.104438720898465	2.4082901991884	6.7213437145241075	3.5344347913884615	4.115158754602614	1.9160621483974254	1	0.08313190224088186	0.7325030947121723	0.10008217466408995	1	0.5226781074515982	0.5854506049076379	0.3480341057043349	0.8128701887953265	0.6508047094082768	1	0.47180313661685047	1	0.5258524100993265	0.6122523902043865	0.2850712937439904	26.059400728713914	32.32791466169453	21.54485723060969	0.9604523192570402	5.684461240974733	0	18.956744718632695	25.801236433951768	13.792582659378896	2.931121860512014	4.172844214789645	0.8958195862352663	5.0290490445435445	13.608808009366749	6.900314179930005	5.163679607105946	2.3307560351042937	5.853807366068254	5.82674522673031	7.313523971062141	1.8110685992941904	2.8396094855451097	0.703576228720249	5.344968872428421	3.073753989271615	7.802244592282006	1.571739618699112	5.943301694276825	3.2850769221293046	0.7375996589339177	4.814180805033091	4.303418549627453	6.195716808034853	3.4255956625564465	1.3909847358203538	8.898337209251281	8.839887428453542	2.4258065058675005	3.1303668672579668	4.637553548284971	2.835383958622448	7.461128537744967	2.163280207738356	2.721067518324519	3.0398682521099536	0	2.7083181930823232
chr6	137616798	137617327	1	1	1	1	4	0	D	-	D	-	-	D	-	-	D	-	D	D	32.121925371433335	3.1624805224018875	18.444353795647828	2.545666014409707	33.76688627556938	22.136350541203456	25.189620931261135	9.280214989340788	43.79472745520391	25.68427855703618	29.53390892985324	13.458368820259572	25.257873547039765	12.98927142814251	9.282019115896201	3.7043033551356492	1	0.09845239616969985	0.5741982643434804	0.07925010674091218	1	0.6555638669360903	0.7459858965286366	0.2748318252860377	1	0.5864696517019709	0.6743713375100333	0.3073056872890844	1	0.5142662308428914	0.36749012535079617	0.14665935151812476	29.78217226138733	33.86733916939427	32.71626468351842	1.9209046385140804	6.631871447803856	0.9346654808877266	15.311216888126406	27.09129825564936	12.930546243167715	0.9770406201706714	4.868318250587919	1.7916391724705325	26.82159490423224	48.602885747738384	25.876178174737518	20.654718428423784	21.75372299430674	24.000610200879837	18.20857883353222	32.91085786977963	24.44942609047157	11.358437942180439	12.664372116964483	3.8178349088774435	35.04079547769641	53.90641718303931	42.43696970487602	29.716508471384124	22.995538454905134	24.340788744819285	23.108067864158837	43.03418549627453	22.459473429126344	13.702382650225786	13.21435499029336	24.915344185903585	29.834620071030706	21.023656384185003	17.21701776991882	9.275107096569942	12.47568941793877	6.104559712700428	11.537494441271233	10.204003193716947	3.7998353151374418	5.507529288214625	1.8055454620548823
chr6	137659848	137660318	1	0	0	0	0	0	D	-	D	-	-	-	-	-	-	-	-	-	28.56903413271629	0.6359541753620541	24.752871954729272	1.5786591278448132	8.228715041729084	14.803158247051295	3.282305745389256	2.4736704587326805	11.755837697026141	7.730428800824282	6.186334994150518	6.529378229655023	10.360293231769017	15.640750416253159	8.529743097200148	2.121782613406604	1	0.02226026166680171	0.866423129313396	0.05525770036576022	0.5558756384549356	1	0.2217300991187521	0.1671042366398685	1	0.6575821306872788	0.526235148322562	0.5554158196065221	0.6623910589995139	1	0.5453538270348222	0.135657341044311	26.99009361188227	30.78849015399479	27.928518632271818	0.9604523192570402	0.9474102068291222	0	22.60227254913898	28.381360077346947	23.274983237701885	1.9540812403413428	2.7818961431930966	0	11.734447770601605	7.776461719638141	5.175235634947503	14.630425553466846	16.315292245730056	13.463756941956984	2.1850294600238662	5.850819176849713	1.8110685992941904	2.8396094855451097	0	4.581401890652932	15.983520744212397	10.639424444020916	8.644567902845116	9.245135968875061	6.570153844258609	7.375996589339177	6.739853127046327	7.172364249379088	4.64678760602614	10.27678698766934	2.7819694716407075	11.864449612335042	14.364817071237006	4.851613011735001	18.7822012035478	16.231437418997398	11.908612626214282	10.174266187834046	7.9320274283739725	7.482935675392428	4.55980237816493	0	1.8055454620548823
chr6	137664574	137665051	0	0	1	1	0	0	-	-	-	-	-	-	-	-	D	-	-	-	11.548875404566	2.8382797649934237	10.640739519983137	3.843981391119972	9.706806881878187	12.416766282216216	8.680038720974522	6.651007707028179	16.131819071740985	21.085755676079543	13.090393137818348	5.662565612268299	14.522516399427843	13.20872138840247	15.925047239412127	8.652918235914177	1	0.24576243708294512	0.921365860071205	0.33284464993017443	0.7817499871750554	1	0.6990579128002448	0.5356473300583917	0.7650576682931746	1	0.6208168841047784	0.2685493325094401	0.9119292508901808	0.8294305938203339	1	0.5433527515384374	12.099007481188602	16.163957330847264	6.38366140166213	2.8813569577711204	1.8948204136582445	3.7386619235509064	8.020161227113832	8.385401841034325	15.516655491801258	5.862243721024028	2.0864221073948226	3.583278344941065	15.087147133630634	9.720577149547678	4.312696362456253	18.9334918927218	5.438430748576685	12.878376205350158	10.925147300119331	8.776228765274569	6.338740097529667	7.572291961453627	7.03576228720249	5.344968872428421	23.360530318464274	15.604489184564011	9.430437712194673	26.41467419678589	21.35299999384048	15.489592837612271	22.14523170315222	8.606837099254905	8.519110611047923	2.283730441704298	9.0414007828323	28.4746790696041	11.049859285566928	4.0430108431125005	16.434426053104325	14.685586236235741	8.506151875867344	21.026816788190363	15.864054856747945	10.884270073298076	5.319769441192419	14.319576149358026	6.319409117192088
chr6	137668302	137668698	0	0	1	1	0	0	-	-	-	-	-	-	-	-	-	-	-	D	10.38044205101962	3.7984346977639416	10.96784936393602	1.4406899773695208	15.740996401144574	15.253829544859743	11.648958104167182	5.703472127099644	27.803514981885513	28.74838221076444	27.00594325961439	20.26279965338002	32.63547708967104	28.515583999127728	32.722237863110685	10.014733786293293	0.9464427990005144	0.34632447727206944	1	0.13135574072586478	1	0.9690510788599501	0.7400394363421715	0.3623323442653813	0.9671332034633541	1	0.9393900172059902	0.7048326930129964	0.9973485684627501	0.8714435766410306	1	0.3060528386899654	9.30692883168354	13.854820569297656	7.979576752077662	2.8813569577711204	7.579281654632978	0.9346654808877266	10.936583491518862	6.450309108487942	15.516655491801258	2.931121860512014	1.3909480715965483	0	15.925321974387892	17.49703886918582	13.80062835986001	20.654718428423784	13.98453621062576	11.122233995529681	13.110176760143197	10.97028595659321	10.866411595765141	3.7861459807268134	4.9250336010417435	8.399236799530376	29.508038297007502	24.825323702715473	29.077182945933572	30.37687532630377	27.101884607566763	28.766386698422792	25.996576347178692	28.689456997516352	26.331796434148128	18.269843533634383	22.25575577312566	34.40690387577162	28.729634142474012	34.7698932507675	28.955893522136193	29.371172472471482	27.2196860027755	35.9490738636803	29.564829505757533	32.65281021989423	7.5996706302748835	14.319576149358026	8.124954579246971
chr6	137669091	137671156	1	1	1	1	2	0	D	-	D	-	-	D	-	-	-	-	-	D	147.4046990949084	11.681766317020305	132.2180143190041	11.203236443797495	866.281218682084	926.1947051622874	987.5017070918517	578.9435631990801	1349.92520541188	1558.6252723026075	1467.4667021065518	946.5789660671401	1068.9916235815504	1044.218360034225	1098.8079485940013	562.23515502859	1	0.07924961950839063	0.8969728586052325	0.07600325167777824	0.8772452872342301	0.9379170673941307	1	0.5862709492462985	0.8660999082977731	1	0.941513478694347	0.6073165775560204	0.9728648440788921	0.9503192631345383	1	0.5116773643183121	120.99007481188603	140.0876302006763	181.13639227216294	12.485880150341522	9.474102068291222	13.085316732428172	112.28225717959364	136.1015221890956	148.27026358832313	5.862243721024028	12.518532644368934	15.228932965999526	630.3074802494576	1050.794389866104	917.7417859306906	994.8689376357456	874.0335131641101	909.6816646870066	990.5466885441527	925.1607823393608	1046.797650392042	457.1771271727627	475.6175306148883	804.0360318095896	1284.8291675155351	1337.0210051319618	1427.9254435881433	1555.824310190689	1455.289076503282	1664.7624302138522	1359.5246593413449	1494.7207095706021	1548.154737407709	656.5725019899857	1236.5854301442946	997.2069899167602	937.0280674160755	1272.7398134118152	945.370793911906	845.5805969706264	1341.7036892201425	978.086122857113	1057.1229281814767	1261.2147947434146	387.5832021440191	450.5158957759564	848.6063671657946
chr6	137675163	137676477	0	1	1	1	0	1	-	-	-	-	-	-	-	-	-	-	-	D	22.97016139124259	10.405213209000369	20.696256579099632	8.797344269464094	30.06477154136187	37.872017624291324	25.139597269551345	21.837661254559904	17.110483784710468	19.362948774796	12.610790212791906	12.217876930420541	27.521999772354903	37.378280503026254	18.9422362339668	15.964982936630323	1	0.4529882499200625	0.901006145607236	0.3829900939580727	0.7938518575804147	1	0.6638040127396505	0.576617318654634	0.8836713861982903	1	0.6512845930371352	0.6309925762094707	0.7363099479690255	1	0.5067712045350289	0.42711924469981305	25.12870784554556	24.630792123195832	19.15098420498639	6.723166234799281	14.211153102436834	10.281320289764992	19.685850284733952	22.576081879707797	19.826837572857162	8.793365581536042	10.432110536974113	7.16655668988213	25.98342006347498	34.02202002341687	30.188874537193772	36.14575724974162	41.17668995350919	36.29360566962317	29.13372613365155	29.985448281354778	16.29961739364771	25.55648536990599	23.921591776488466	16.034906617285262	15.983520744212397	21.98814385097656	13.359786758942452	12.546970243473297	27.101884607566763	18.43999147334794	11.554033932079419	20.08261989826145	6.195716808034853	9.134921766817191	15.30083209402389	26.695011627753843	36.46453564237086	19.406452046940004	32.86885210620865	46.375535482849706	32.8904539200204	19.670247963145822	19.469521869645206	17.686938869109373	12.919440071467303	18.725599579929725	16.249909158493942
chr6	137696719	137697174	0	0	0	1	0	0	-	-	-	-	-	-	-	-	-	-	-	-	6.536150132151719	5.347813144111396	5.278332432365337	5.003104784117095	5.957075985555223	6.732584029064833	6.434942464260411	4.847356329039961	10.409973560891268	10.301504742829714	11.630795160740007	4.743886817887136	13.658522077802331	6.409909238463037	7.412877917329139	6.354702741961693	1	0.8181900715231706	0.8075598518462572	0.7654513257745594	0.8848127197281591	1	0.9557908874929014	0.7199845272058589	0.8950354139182464	0.88570941199297	1	0.40787295729360146	1	0.46929742485684783	0.5427291382701251	0.46525551635555656	5.5841572990101245	9.236547046198437	4.7877460512465975	3.841809277028161	3.789640827316489	8.41198932798954	2.9164222644050297	5.160247286790354	7.758327745900629	5.862243721024028	5.563792286386193	3.583278344941065	5.0290490445435445	6.8044040046833745	6.037774907438754	7.745519410658919	7.769186783680978	4.683045892854603	5.82674522673031	8.044876368168355	5.433205797882571	5.6792189710902194	3.517881143601245	5.344968872428421	10.450763563523491	11.348719406955645	9.430437712194673	7.924402259035767	15.604115380114198	7.375996589339177	12.516870093086037	10.758546374068633	11.61696901506535	1.141865220852149	8.345908414922123	17.796674418502562	11.049859285566928	12.129032529337502	4.69555030088695	7.729255913808284	6.804921500693875	6.782844125222698	8.653120830953425	6.8026687958112975	6.839703567247396	7.7105410035004756	4.5138636551372056
chr6	137706107	137706997	0	1	1	1	0	1	-	-	-	-	-	D	-	-	D	-	D	D	16.75365736059962	8.52313752128352	11.978314796869306	8.10187023366582	41.02661313995296	52.0781565766963	32.58917373303461	25.66705822423439	20.457456580697087	22.751041832526415	17.345965325263688	7.027617259591434	36.92334454770129	26.112080749377018	16.45321092099295	12.75566914236818	1	0.5087329493396343	0.7149671584569518	0.48358815387494897	0.78778927359943	1	0.6257743337178234	0.492856504750396	0.8991876825372338	1	0.7624250991646779	0.3088921075053487	1	0.7071970610799573	0.44560456596062253	0.3454635352951064	20.475243429703788	14.624532823147526	15.161195828947559	6.723166234799281	11.368922481949467	7.477323847101813	13.123900189822635	14.190680038673474	8.62036416211181	8.793365581536042	8.34568842957929	7.16655668988213	41.07056719710562	38.88230859819071	43.12696362456253	52.49740933891045	57.49198219923924	46.2450781919392	40.058873433770884	31.448153075567205	26.26049468976576	22.716875884360878	26.032320462649214	28.25197832569308	23.360530318464274	19.15096399923765	18.860875424389345	26.41467419678589	19.710461532775827	22.12798976801753	15.405378576105893	16.496437773571902	20.136079626113272	5.709326104260745	8.345908414922123	51.017133333040675	29.834620071030706	29.918280239032505	25.042934938063734	25.506544515567338	27.78676279449999	14.243972662967666	19.469521869645206	15.646138230365985	11.399505945412326	8.8120468611434	18.055454620548822
chr6	137708055	137708541	1	0	1	0	0	0	D	-	D	-	-	-	-	-	-	-	-	-	25.300443590825683	1.263312737934337	17.296411601117132	4.159627864237752	10.513092664446201	8.48872623888531	9.283728254072585	9.492745311735462	7.492369806057283	12.631448932585656	8.502736010165151	5.662565612268299	7.888760376240066	12.206679711328016	6.224664420696161	3.8251369584011563	1	0.049932434322710176	0.6836406460236558	0.16440928592042928	1	0.8074433004469737	0.8830634857304023	0.9029450814067862	0.5931520481968648	1	0.6731401959937023	0.44829105849135337	0.646265861216884	1	0.5099391945968371	0.3133642439107631	29.78217226138733	26.170216630895574	19.948941880194155	0.9604523192570402	1.8948204136582445	0.9346654808877266	18.956744718632695	17.415834592917445	15.516655491801258	2.931121860512014	4.172844214789645	5.374917517411597	10.058098089087089	14.580865724321516	6.900314179930005	7.745519410658919	7.769186783680978	9.951472522316031	10.925147300119331	8.776228765274569	8.149808696823856	9.465364951817033	9.850067202083487	9.162803781305865	4.918006382834584	12.058014369890373	5.501088665446892	11.226236533634003	15.604115380114198	11.063994884008766	10.591197771072801	7.172364249379088	7.744646010043566	2.283730441704298	9.0414007828323	5.339002325550768	11.049859285566928	7.277419517602501	14.869242619475342	9.275107096569942	12.47568941793877	6.782844125222698	5.768747220635617	6.122401916230168	4.55980237816493	3.3045175729287752	3.6110909241097646
chr6	137708806	137709207	0	1	1	1	0	1	-	-	-	-	-	D	-	-	D	-	-	-	17.523369614449493	0.9475093356579629	12.659906907781984	0.6954740357982742	37.3955538644644	39.26754749963453	28.38527206548796	20.451634749219828	49.83485189748999	53.288253116693966	40.02749680891827	25.032619559764377	25.43734434230841	28.19207531239222	18.406411112563113	15.060871974714363	1	0.05407118359682728	0.7224584760994156	0.03968837336084022	0.9523272077231827	1	0.7228684721334365	0.520827911379242	0.9351939495625518	1	0.7511504781600468	0.4697586821798488	0.9022870455772042	1	0.6528930881676639	0.5342236003496397	20.475243429703788	16.933669584697135	15.161195828947559	0.9604523192570402	0.9474102068291222	0.9346654808877266	10.207477925417605	12.25558730612709	15.516655491801258	0	2.0864221073948226	0	23.46889554120321	52.49111660755746	36.22664944463253	33.56391744618865	54.38430748576685	29.854417566948094	32.775441900358	23.403276707398852	28.977097588707046	17.984193408452363	19.700134404166974	23.67057643504015	46.72106063692855	52.487827257169855	50.29566779837158	45.565312989455656	64.88026921205376	49.41917714857249	37.55061027925811	43.03418549627453	39.49769465122219	15.986113091930084	34.07912602759867	21.356009302203073	20.994732642577162	33.961291082145	21.129976353991278	31.689949246613967	31.756300336571417	20.348532375668093	15.142961454168493	19.727739507852764	11.399505945412326	12.116564434072176	21.666545544658586
chr6	137709413	137709813	0	1	0	0	0	0	-	-	-	-	-	-	-	-	-	-	-	-	10.224607211772318	6.026547125764624	7.839619967733331	5.3514532186351556	21.1103076384957	30.207956869164214	9.943472258840993	13.013935938822076	11.497587667368743	10.796678043747256	8.2445811431637	9.560467216263936	12.022592748205362	10.05115219993726	7.5676244047412595	1.9823065239359203	1	0.5894160040520512	0.7667404532378533	0.5233896136835111	0.6988326860346109	1	0.3291673217724674	0.43081152410232976	1	0.9390385493114581	0.7170705178932979	0.8315194015347636	1	0.836022013757192	0.6294502827496087	0.16488178261147732	10.237621714851894	8.466834792348568	11.969365128116493	7.683618554056322	8.5266918614621	1.8693309617754532	8.020161227113832	7.740370930185531	7.758327745900629	8.793365581536042	2.7818961431930966	4.479097931176331	29.33611942650401	18.469096584140587	15.525706904842512	31.842690910486667	31.85366581309201	26.927513883913967	12.381833606801909	6.582171573955927	10.866411595765141	16.091120418088956	8.442914744642987	14.507772653734285	12.29501595708646	12.7673093328251	9.430437712194673	10.565869678714355	11.497769227452567	10.326395225074847	10.591197771072801	7.172364249379088	6.97018140903921	7.993056545965042	11.12787788656283	11.864449612335042	8.839887428453542	15.363441203827502	8.60850888495941	8.502181505189114	13.042766209663261	10.852550600356317	5.0476538180561645	6.8026687958112975	3.0398682521099536	1.101505857642925	1.8055454620548823
chr6	137712843	137713088	0	0	0	1	0	0	-	-	-	-	-	-	-	-	-	-	-	-	4.332018633019548	0.6359541753620541	2.2524582914470526	1.6725146559689457	2.3771372601281944	4.521309904278417	3.1536398001261308	1.3545974765264646	8.258846922711548	6.990683552695652	4.732786085585884	2.5328499566725027	5.319974026033222	11.629936794169865	5.064329428415016	1.475661815250928	1	0.14680319482346615	0.519955817890151	0.3860820549617887	0.525762955969632	1	0.6975057819287969	0.29960288173226934	1	0.846447890137243	0.5730565210708632	0.30668324287586096	0.45743791391025845	1	0.4354563157173636	0.12688476656130096	2.7920786495050622	4.6182735230992185	5.585703726454364	0.9604523192570402	0.9474102068291222	0	0.7291055661012574	2.580123643395177	3.448145664844724	2.931121860512014	2.0864221073948226	0	3.35269936302903	2.9161731448643033	0.8625392724912506	3.442453071403964	5.438430748576685	4.683045892854603	2.913372613365155	2.9254095884248565	3.622137198588381	1.8930729903634067	1.407152457440498	0.7635669817754887	13.524517552795105	4.965064740543094	6.286958474796448	8.584769113955414	5.7488846137262835	6.63839693040526	6.739853127046327	3.586182124689544	3.872323005021783	2.283730441704298	2.7819694716407075	8.898337209251281	2.2099718571133855	4.851613011735001	12.521467469031867	11.593883870712427	10.774459042765303	6.104559712700428	4.326560415476712	4.761868157067909	1.5199341260549768	1.101505857642925	1.8055454620548823
chr6	137717410	137717755	0	0	0	1	0	0	-	-	-	-	-	-	-	-	-	-	D	D	8.113235201661988	1.9165572677047744	4.860051311931142	3.0590572773815294	8.804257073953032	6.537457116862559	3.7108102946914636	2.963717280311425	8.61748840711675	6.994974731085077	3.8327404445800206	2.6314766256593862	21.240322969269904	27.868901358524713	9.051959377604392	7.070397494185132	1	0.23622602082485783	0.5990275384763362	0.37704530946605425	1	0.7425336472969774	0.42147909397940186	0.3366232102739752	1	0.8117184962277731	0.4447630520065165	0.3053646841562539	0.7621514280746048	1	0.3248050312839305	0.2537020531676752	5.5841572990101245	10.775971553898177	7.979576752077662	4.802261596285201	0.9474102068291222	0	5.103738962708802	2.580123643395177	6.896291329689448	3.9081624806826856	3.4773701789913707	1.7916391724705325	8.381748407572575	14.580865724321516	3.4501570899650025	7.745519410658919	7.769186783680978	4.0976651562477775	2.913372613365155	7.313523971062141	0.9055342996470952	3.7861459807268134	2.814304914880996	2.290700945326466	5.532757180688907	15.604489184564011	4.715218856097336	9.90550282379471	7.391423074790936	3.6879982946695886	4.814180805033091	3.586182124689544	3.0978584040174266	4.567460883408596	0.6954923679101769	15.423784496035553	35.35954971381417	12.937634697960002	26.60811837169272	39.41920516042225	17.579380543459177	9.495981775311776	11.537494441271233	6.122401916230168	6.079736504219907	8.8120468611434	6.319409117192088
chr6	137722009	137723116	0	1	0	0	0	0	-	-	-	-	-	D	-	-	-	-	-	-	14.738390948268846	6.035043609725555	11.739825519656373	5.782400614433724	32.41447483214682	44.83089480597812	20.395082109361802	16.437270096645463	19.533548338796606	21.44961562310774	14.581135579938847	9.659093885250819	16.335768817995465	18.307154021860175	14.512060583310964	8.391598493624624	1	0.40947778023451226	0.7965473002353299	0.3923359500185411	0.7230387653967686	1	0.4549336389030128	0.36665050224368	0.9106712531367254	1	0.6797854020391183	0.4503154767419257	0.8923161294480441	1	0.7926988851452513	0.45837810091095527	7.445543065346833	20.012518600096616	16.75711117936309	7.683618554056322	10.421512275120344	0	8.749266793215089	16.125772771219857	10.344436994534172	2.931121860512014	9.041162465377564	5.374917517411597	29.33611942650401	51.519058892602686	16.388246177333762	32.70330417833766	56.71506352087114	45.07431671872555	18.20857883353222	24.86598150161128	18.110685992941903	16.091120418088956	13.36794834568473	19.852741526162706	27.04903510559021	13.476604295759827	18.07500561503979	19.81100564758942	17.24665384117885	27.291187380554955	20.219559381138982	15.779201348633995	7.744646010043566	10.27678698766934	9.0414007828323	18.389896899119314	17.679774856907084	12.937634697960002	19.564792920362294	17.777288601759054	17.579380543459177	18.991963550623552	12.979681246430136	11.564536952879205	10.639538882384837	5.507529288214625	9.027727310274411
chr6	137723535	137723977	1	0	1	0	0	0	D	-	D	-	-	-	-	-	-	-	-	-	29.611832261626496	3.167026150868875	24.201007522107908	4.579163599085441	8.07918606383166	8.791696503365964	7.221346251781995	9.16567108587785	12.391547044826595	8.408808550397662	10.648882941044572	9.409974370282615	12.939200346065789	11.61704862692498	7.6247030581508355	7.473512854921275	1	0.10695137412935349	0.8172749091743846	0.1546396575067564	0.881461486904084	0.9591983413971625	0.7878687969622209	1	1	0.6785923113537543	0.8593667039734497	0.7593865670074851	1	0.8978181275674572	0.5892715820316635	0.5775869184368587	22.336629196040498	36.17647593094388	30.322391657895118	4.802261596285201	1.8948204136582445	2.8039964426631796	17.498533586430177	28.381360077346947	26.72312890254661	4.885203100853357	3.4773701789913707	5.374917517411597	5.0290490445435445	9.720577149547678	9.487931997403757	5.163679607105946	12.430698853889565	8.780711049102381	8.011774686754176	7.313523971062141	6.338740097529667	11.358437942180439	7.739338515922739	8.399236799530376	11.680265159232137	11.348719406955645	14.145656568292008	6.603668549196472	9.033961535855587	9.58879556614093	9.628361610066182	11.475782799006542	10.842504414060993	12.560517429373638	6.259431311191592	14.23733953480205	13.259831142680314	11.320430360715001	9.3911006017739	14.685586236235741	10.774459042765303	8.139412950267237	7.9320274283739725	6.8026687958112975	6.079736504219907	5.507529288214625	10.833272772329293
chr6	137732385	137732641	0	0	0	1	0	0	-	-	-	-	-	-	-	-	-	-	-	-	0.2659858917359221	2.2022264608025286	0.5303806607708128	2.3762177357719825	7.1441503469278445	9.09825573828762	9.945478421350943	8.96583185869556	8.542479417952764	10.52721281195924	7.086380635156383	4.396140633932047	19.947085807460788	31.31230345601552	17.20284365027719	19.007852585934387	0.11193666629607447	0.9267780589505078	0.22320372951786904	1	0.7183314913831385	0.914813280249595	1	0.901498296899194	0.8114663938633636	1	0.6731487965272285	0.41759777373721324	0.6370366790638866	1	0.5493956608603412	0.6070410186409559	0	0	0.7979576752077663	0.9604523192570402	2.8422306204873666	2.8039964426631796	0.7291055661012574	0	0.862036416211181	1.9540812403413428	0.6954740357982742	4.479097931176331	1.676349681514515	14.580865724321516	5.175235634947503	2.581839803552973	14.761454888993859	9.951472522316031	10.925147300119331	8.044876368168355	10.866411595765141	2.8396094855451097	13.36794834568473	10.689937744856842	7.9917603721061985	11.348719406955645	6.286958474796448	11.88660338855365	12.319038457984893	7.375996589339177	8.665525449059563	7.172364249379088	5.421252207030497	1.141865220852149	7.650416047011945	14.23733953480205	13.259831142680314	32.344086744900004	19.564792920362294	38.646279569041425	35.72583787864284	12.887403837923125	23.074988882542467	15.646138230365985	9.11960475632986	25.334634725787275	22.56931827568603
chr6	137755002	137755354	0	0	0	1	0	0	-	-	-	-	-	-	-	-	-	-	-	-	2.4729480238110586	4.430239759974371	5.907077944928311	4.717132749560734	5.211660782209041	8.760369799688473	7.095689550283794	7.7100899361791555	6.321473738097888	8.72033178032031	5.3053654118334705	4.717953729389917	11.043099456437304	6.132222130443364	11.119316875993707	8.960829817983685	0.41864150885875445	0.7499883701006652	1	0.7985560362565999	0.5949133314434252	1	0.80997602984021555	0.8801100995135313	0.7249120672637631	1	0.6083903165022234	0.5410291544224503	0.9931454944214284	0.5514927039881973	1	0.8058795264059669	1.8613857663367082	0.7697122538498697	4.7877460512465975	4.802261596285201	5.684461240974733	2.8039964426631796	4.374633396607544	6.450309108487942	6.896291329689448	3.9081624806826856	4.868318250587919	5.374917517411597	7.543573566815317	2.9161731448643033	5.175235634947503	10.327359214211892	10.099942818785273	5.853807366068254	6.555088380071599	6.582171573955927	8.149808696823856	8.51882845663533	7.739338515922739	6.8721028359793985	3.073753989271615	5.674359703477823	10.216307521544229	11.226236533634003	9.033961535855587	5.900797271471341	4.814180805033091	6.455127824441179	4.64678760602614	4.567460883408596	4.868446575371238	11.27122713171829	12.15484521412362	9.703226023470002	3.9129585840724586	5.410479139665799	9.073228667591833	10.174266187834046	12.979681246430136	10.204003193716947	6.839703567247396	11.01505857642925	9.027727310274411
chr6	137761660	137762337	1	0	0	0	0	0	D	-	D	-	-	-	-	-	-	-	-	-	31.886500058183533	2.8425280069738883	27.16893364519376	4.174067048027493	5.779081337188324	6.158841850497506	8.67250945034686	4.063792429579394	11.67697965118191	6.110194412802789	8.345523780542084	4.717953729389917	5.678636865543891	5.669917058553155	4.117802044014427	2.903721741168538	1	0.08914518689059966	0.8520512942975368	0.13090389476458822	0.6663678339326788	0.710156833585368	1	0.46858322298130917	1	0.5232683960517421	0.7146988373570878	0.4040388756618566	1	0.9984644541996258	0.72513917362807645	0.5113413324221119	34.4356366772291	27.709641138595313	33.51422235872618	2.8813569577711204	2.8422306204873666	2.8039964426631796	31.35153934235407	25.156205523102976	24.999056070124247	5.862243721024028	4.868318250587919	1.7916391724705325	5.0290490445435445	9.720577149547678	2.5876178174737516	6.024292874956937	7.769186783680978	4.683045892854603	8.011774686754176	8.044876368168355	9.960877296118047	5.6792189710902194	4.221457372321494	2.290700945326466	12.909766754940783	13.476604295759827	8.644567902845116	5.943301694276825	5.7488846137262835	6.63839693040526	11.554033932079419	5.737891399503271	7.744646010043566	4.567460883408596	4.868446575371238	4.745779844934017	6.629915571340157	5.6602151803575005	8.60850888495941	3.864627956904142	4.536614333795916	4.747990887655888	2.163280207738356	5.442135036649038	3.7998353151374418	2.20301171528585	2.7083181930823232
chr6	137764690	137765012	1	0	0	0	0	0	-	-	-	-	-	-	-	-	-	-	-	-	13.562342135583307	0.9517575776384282	14.632768810464734	1.3468344492453883	3.357316452327627	6.15079226289901	5.40074221935019	8.098153999838836	10.358923663281383	12.331948254403457	13.140141802306957	9.31134770129573	8.931922185968649	12.419685587965535	14.287948246195734	9.84163048427668	0.9268472912579673	0.06504289037613795	1	0.09204235142990776	0.41457799547828333	0.7595301673716528	0.6669102883765451	1	0.7883418473811836	0.9384943054601124	1	0.7086185097074811	0.6251367958549846	0.869242061488595	1	0.688806420256812	14.891086130693665	14.624532823147526	11.171407452908728	0.9604523192570402	1.8948204136582445	0	13.123900189822635	18.705896414615033	12.068509826956534	1.9540812403413428	2.0864221073948226	0	2.5145245222717723	5.832346289728607	1.7250785449825012	7.745519410658919	5.438430748576685	5.268426629461428	6.555088380071599	5.119466779743498	4.527671498235476	7.572291961453627	9.850067202083487	6.8721028359793985	10.450763563523491	12.7673093328251	7.85869809349556	11.88660338855365	14.782846149581871	10.326395225074847	17.331050898119127	14.344728498758176	7.744646010043566	10.27678698766934	8.345908414922123	11.27122713171829	6.629915571340157	8.8946238548475	12.521467469031867	16.231437418997398	8.506151875867344	16.278825900534475	12.979681246430136	13.605337591622595	9.879571819357349	8.8120468611434	10.833272772329293
chr6	137773402	137773869	1	0	0	0	0	0	D	-	D	-	-	-	-	-	-	-	-	-	36.14782788183845	3.482532166658727	29.00821223568935	3.794239485346999	6.495596019728219	5.903457928149143	3.222238948699012	2.7617499339669624	9.091917572990742	5.590571449647374	6.393782612841596	4.370207545434829	10.711286320653329	5.5197963582040455	6.917879318923777	3.2965201849817185	1	0.0963413950636972	0.8024883910179228	0.1049645222874738	1	0.9088400679813441	0.4960651707576225	0.4251726747751958	1	0.6148946473354777	0.7032380750828114	0.4806695078733837	1	0.515325255339395	0.645849537752047	0.30776137303186657	46.534644158417706	30.78849015399479	31.120349333102883	1.9209046385140804	8.5266918614621	0	26.976905945746527	34.186638274986095	25.86109248633543	2.931121860512014	4.868318250587919	3.583278344941065	5.0290490445435445	5.832346289728607	8.625392724912507	6.024292874956937	4.6615120702085875	7.024568839281904	3.6417157667064437	5.119466779743498	0.9055342996470952	1.8930729903634067	5.628609829761992	0.7635669817754887	7.9917603721061985	10.639424444020916	8.644567902845116	5.943301694276825	4.927615383193957	5.900797271471341	9.628361610066182	6.455127824441179	3.0978584040174266	4.567460883408596	4.1729542074610615	15.423784496035553	11.049859285566928	5.6602151803575005	5.478142017701442	5.410479139665799	5.670767917244896	7.461128537744967	6.489840623215068	6.8026687958112975	6.079736504219907	1.101505857642925	2.7083181930823232
chr6	137786585	137786964	0	0	0	1	0	0	-	-	-	-	-	-	-	-	-	-	-	D	4.588589384302838	1.8949195424870853	3.0799287093404715	1.0211542425218312	5.572186168015136	4.927823367137767	3.037518531765543	3.8198330783711065	7.275473327662124	10.092554026169118	5.469098569212609	5.065699913345005	18.340178444027455	31.408354246818142	9.662199585129459	6.042123350474395	1	0.4129634150681337	0.6712147135842308	0.22254208363361302	1	0.8843608627837901	0.545121508897384	0.6855178494030407	0.7208753412463735	1	0.5418944060177147	0.501924478205426	0.5839267571902602	1	0.30763151450726833	0.19237312795803363	2.7920786495050622	5.387985776949089	5.585703726454364	0.9604523192570402	3.789640827316489	0.9346654808877266	3.6455278305062873	3.8701854650927654	1.724072832422362	0.9770406201706714	2.0864221073948226	0	7.543573566815317	4.860288574773839	4.312696362456253	6.024292874956937	4.6615120702085875	4.0976651562477775	2.913372613365155	4.388114382637284	1.8110685992941904	1.8930729903634067	4.221457372321494	5.344968872428421	5.532757180688907	9.220834518151461	7.072828284146004	13.867703953312592	9.033961535855587	7.375996589339177	6.739853127046327	5.020654974565362	4.64678760602614	4.567460883408596	5.563938943281415	24.915344185903585	18.784760785463778	11.320430360715001	39.12958584072459	30.14409806385231	24.95137883587754	11.530835012878587	7.9320274283739725	9.523736314135817	7.5996706302748835	3.3045175729287752	7.222181848219529
chr6	137878753	137879520	0	1	1	1	0	4	-	-	-	-	-	D	-	-	D	-	-	D	14.695945560262121	7.934607909508469	8.410320508381874	4.838061955663335	78.8246853276835	68.34922165704981	60.13098445807567	36.01161076579733	43.10725086761501	40.93056059428575	28.918573726115483	13.582928577743676	55.46648255576378	42.43923422630904	34.142462479087115	18.203941393438008	1	0.5399181615753716	0.5722884909919239	0.32921066125513343	1	0.8671042754298866	0.7628445861611003	0.45685701904286485	1	0.9495052403129579	0.6708517278201336	0.31509614518118256	1	0.7651329644644823	0.6155512465525761	0.32819714816306395	16.75247189703037	16.163957330847264	11.171407452908728	12.485880150341522	7.579281654632978	3.7386619235509064	8.020161227113832	12.900618216975884	4.310182081055905	5.862243721024028	4.172844214789645	4.479097931176331	65.37763757906608	117.6189835095269	53.47743489445754	80.89764717799315	73.8072744449693	50.34274334818698	69.92094272076372	57.0454869742847	53.426523679178615	22.716875884360878	47.13960732425669	38.17834908877443	38.72930026482235	48.94135244249622	41.65109989552647	34.339076455821655	50.0974230624719	38.35518226456372	25.996576347178692	34.42734839701962	26.331796434148128	12.560517429373638	14.605339726113714	55.16969069735794	74.03405721329841	37.19569975663501	31.30366867257967	60.28819612770462	35.72583787864284	35.27078945115803	44.70779095992603	22.44880702617728	12.919440071467303	20.928611295215575	20.763772813631146
chr6	137881195	137881536	1	0	0	0	0	0	-	-	-	-	-	-	-	-	-	-	-	-	13.41309180384567	4.10159250292776	9.129681789430919	0.9272987143976988	2.3487525898850197	1.8362478288623667	2.910858749012368	2.3726867855604494	1.706071477790917	1.7253570492352335	2.328956146947376	1.2664249783362513	1.401824649239252	1.9367905444895341	1.1596741699281912	1.6813822802601064	1	0.3057902356078553	0.6806545368468547	0.0691338528028141	0.8068933577357312	0.6308268408714066	1	0.815115740798307	0.7325477038402418	0.7408284829650847	1	0.5437736472608932	0.7237874292745068	1	0.5987607556365049	0.8681280921387687	16.75247189703037	12.315396061597916	11.171407452908728	3.841809277028161	3.789640827316489	4.673327404438633	8.020161227113832	11.610556395278296	7.758327745900629	0	2.7818961431930966	0	2.5145245222717723	1.9441154299095353	2.5876178174737516	2.581839803552973	0	2.926903683034127	2.1850294600238662	2.9254095884248565	3.622137198588381	1.8930729903634067	1.407152457440498	3.8178349088774435	0	3.5464748146736387	1.571739618699112	1.3207337098392944	1.6425384610646523	2.212798976801753	0.9628361610066183	2.1517092748137263	3.872323005021783	1.141865220852149	1.3909847358203538	1.7796674418502563	0	2.4258065058675005	3.1303668672579668	1.545851182761657	1.134153583448979	1.3565688250445396	1.4421868051589042	0.6802668795811297	3.0398682521099536	1.101505857642925	0.9027727310274412
chr6	137901085	137901318	1	0	1	1	0	0	-	-	-	-	-	-	-	-	D	D	-	D	17.01074358769766	1.8907704293354606	7.227159853456176	1.5515854498663446	7.577172177146503	0.8443536293961912	3.769874010126732	0.7635669817754887	29.011773061205776	20.408631468690967	19.17577062925344	4.842513486874019	74.66461805099324	22.63218846573605	33.025865727628684	10.011076026428867	1	0.11115154488031226	0.4248585499038931	0.09121208851731012	1	0.11143387132508943	0.4975304667745367	0.10077202469787895	1	0.7034603305918301	0.6609651395245149	0.1669154614114011	1	0.3031179835444826	0.44232283764008823	0.13408058981285706	14.891086130693665	15.394245076997395	20.74689955540192	1.9209046385140804	0.9474102068291222	2.8039964426631796	5.103738962708802	7.095340019336737	9.482400578322991	0.9770406201706714	2.7818961431930966	0.8958195862352663	5.0290490445435445	11.664692579457213	6.037774907438754	0	0.7769186783680978	1.756142209820476	2.1850294600238662	7.313523971062141	1.8110685992941904	0	0	2.290700945326466	20.901527127046982	42.557697776083664	23.57609428048668	14.528070808232238	31.208230760228396	15.489592837612271	12.516870093086037	27.972220572578443	17.038221222095846	3.4255956625564465	6.259431311191592	46.864575968723415	90.60884614164881	86.52043204260751	14.086650902660852	23.187767741424853	30.62214675312244	17.635394725579015	44.70779095992603	36.734411497381004	2.279901189082465	18.725599579929725	9.027727310274411
chr6	137909838	137910567	1	0	0	0	0	0	D	-	D	-	-	-	-	-	-	-	-	-	25.426594291276604	4.1145354865268375	24.471512087897242	3.451519334250751	4.401870611694958	2.6131665072304644	4.010648898730545	2.3936827879923612	4.584604880792068	3.0126151177187475	3.089907033197223	2.880596140627591	2.3360711082331758	2.050755791556475	2.545443144030472	3.0838123815788454	1	0.1618201572492333	0.962437666938862	0.1357444608865649	1	0.5936490955203824	0.9111237590843744	0.5437876301117955	1	0.6571155412630165	0.6739745547414304	0.6283193896809531	0.7575269890566941	0.6650066663609842	0.825420884628286	1	31.643558027724037	23.091367615496093	21.54485723060969	5.762713915542241	2.8422306204873666	3.7386619235509064	22.60227254913898	20.640989147161417	30.171274567391336	4.885203100853357	2.7818961431930966	2.6874587587057985	5.8672238853008025	3.8882308598190707	3.4501570899650025	2.581839803552973	2.3307560351042937	2.926903683034127	4.3700589200477324	5.850819176849713	1.8110685992941904	2.8396094855451097	2.814304914880996	1.5271339635509773	4.303255584980261	7.092949629347277	2.357609428048668	1.9811005647589417	4.106346152661631	2.9503986357356706	1.9256723220132366	5.020654974565362	2.32339380301307	2.283730441704298	3.4774618395508843	1.7796674418502563	4.419943714226771	0.8086021686225001	1.5651834336289834	2.3187767741424854	2.268307166897958	3.391422062611349	2.8843736103178084	1.3605337591622595	3.0398682521099536	4.4060234305717	1.8055454620548823
chr6	137940501	137941482	1	1	1	1	5	0	D	-	D	D	-	D	D	-	D	D	-	D	114.8816297566446	7.580173814092544	101.77280518377	5.7609552198770695	134.24840990373463	58.597450298413264	136.6982645826713	50.30877364686996	170.0474123302024	99.42625117209676	173.19882665850346	67.09969644832609	147.36621945381094	68.83178686282423	134.3509370439353	39.47769174020149	1	0.06598247108915267	0.8858927697958046	0.05014687928853885	0.982078377612065	0.42866272280271095	1	0.3680278882870866	0.9818046438933752	0.5740584569209336	1	0.3874142668450446	1	0.46707981732813747	0.911680692779426	0.26788833890507047	97.72275273267718	120.84482385442955	126.07731268282707	8.644070873313362	5.684461240974733	8.41198932798954	115.92778501009994	110.9453166659926	78.44531387521747	6.8392843411947	4.172844214789645	6.270737103646864	86.33200859799751	167.19392697222005	149.21929414098636	55.079249142463425	57.49198219923924	63.221119553537136	116.5349045346062	132.37478387622474	161.18510533718293	55.845653215720496	40.10384503705419	54.97682268783519	141.39268350649428	173.06797095607357	195.68158252803943	94.43246025350955	89.51834612802355	114.32794713475724	174.2733451421979	136.99215716314058	208.33097767017193	47.95833927579025	86.24105362086193	114.49193875903315	127.07338178401967	200.53333781838003	52.43364502657094	61.06112171908545	93.0005938428163	123.4477630790531	120.4225982307685	159.18244982198436	35.71845196229195	23.131623010501425	59.583000247811114
chr6	137946271	137946699	0	0	0	1	0	0	-	-	-	-	-	-	-	-	-	-	-	-	2.17871671071724	5.0792360477643435	2.808868635555898	1.9169738287570974	7.241011223074402	6.513147890809263	4.311490584024601	6.724558690374125	5.850893628904143	5.424083289878384	8.319926794097196	4.941140155860904	10.350930735593032	5.914670755101881	8.33483090914266	3.590457090263837	0.4289457489726659	1	0.5530100607929491	0.37741381001595015	1	0.8994804303098288	0.5954265849340888	0.9286767390921126	0.7032385949663912	0.651938823996222	1	0.593892263495219	1	0.5714143883470798	0.8052252615779035	0.34687287375207526	1.8613857663367082	3.078849015399479	1.5959153504155326	8.644070873313362	3.789640827316489	2.8039964426631796	2.187316698303772	4.515216375941559	1.724072832422362	0.9770406201706714	2.0864221073948226	2.6874587587057985	2.5145245222717723	9.720577149547678	9.487931997403757	6.884906142807928	6.215349426944782	6.439188102675079	5.098402073389021	5.119466779743498	2.7166028989412854	6.625755466271923	11.257219659523985	2.290700945326466	6.14750797854323	3.5464748146736387	7.85869809349556	4.622567984437531	5.7488846137262835	5.900797271471341	8.665525449059563	9.324073524192816	6.97018140903921	5.709326104260745	4.1729542074610615	8.898337209251281	13.259831142680314	8.8946238548475	5.478142017701442	7.729255913808284	4.536614333795916	5.426275300178158	9.374214233532877	10.204003193716947	4.55980237816493	4.4060234305717	1.8055454620548823
chr6	137956699	137957205	0	1	0	0	0	0	-	-	-	-	-	-	-	-	-	-	-	-	3.5623063791696783	2.8253367813943466	4.383725219582516	1.4577299217422122	8.605483382024506	9.962457976579614	11.580358955594301	10.442409010826168	2.7501913167978724	4.384837363567556	5.658900572279002	3.576088508537768	4.825394478478412	7.609457046652907	7.130365282098426	6.060765836679573	0.8126208192193521	0.6445059030555336	1	0.33253222971877766	0.7431102451161347	0.8602892202894019	1	0.9017344842995211	0.4859939279142152	0.7748567601712881	1	0.6319405090903681	0.6341312460132629	1	0.9370399541495258	0.7964780929206321	2.7920786495050622	2.3091367615496092	5.585703726454364	0.9604523192570402	2.8422306204873666	4.673327404438633	5.832844528810059	3.8701854650927654	3.448145664844724	0	3.4773701789913707	0.8958195862352663	10.058098089087089	9.720577149547678	6.037774907438754	5.163679607105946	12.430698853889565	12.292995468743332	12.381833606801909	8.776228765274569	13.583014494706427	6.625755466271923	14.775100803125229	9.926370763081353	3.6885047871259378	1.4185899258694556	3.143479237398224	4.622567984437531	4.106346152661631	4.425597953603506	4.814180805033091	2.8689456997516354	9.29357521205228	2.283730441704298	4.868446575371238	6.5254472867842725	5.524929642783464	2.4258065058675005	3.9129585840724586	9.275107096569942	9.640305459316323	8.139412950267237	5.768747220635617	7.482935675392428	8.359637693302373	4.4060234305717	5.4166363861646465
chr6	138032140	138032843	0	1	1	1	0	5	-	-	-	-	-	D	D	-	D	D	-	D	16.08236586165752	7.891728974388454	17.45226591682848	8.859720669425794	20.163130205838044	10.799794128351609	20.684382199008294	10.121771472362932	20.85160432669713	6.189572806011772	17.686945354776476	3.7006482660218705	27.711439678130688	9.559135758387324	18.916340196673826	9.037391110445144	0.9215058914584826	0.4521893610834106	1	0.507654462271443	0.9747997311133014	0.5221231180339242	1	0.489343668811545	1	0.29683916446117375	0.8482294732655742	0.17747546941909811	1	0.34495269352357766	0.68261845708443	0.3261249222492497	16.75247189703037	11.545683807748047	19.948941880194155	8.644070873313362	5.684461240974733	9.346654808877267	24.789589247442752	7.740370930185531	19.826837572857162	9.770406201706715	6.954740357982741	9.854015448587928	23.46889554120321	22.357327443959658	14.66316763235126	11.187972482062882	12.430698853889565	8.780711049102381	18.936921986873507	20.477867118973993	22.63835749117738	9.465364951817033	5.628609829761992	15.271339635509774	29.508038297007502	14.185899258694555	18.860875424389345	4.622567984437531	6.570153844258609	7.375996589339177	18.293887059125748	10.758546374068633	24.008402631135056	1.141865220852149	6.259431311191592	28.4746790696041	19.889746714020472	34.7698932507675	10.173692318588392	7.729255913808284	10.774459042765303	18.313679138101286	18.0273350644863	20.408006387433893	4.55980237816493	9.913552718786326	12.638818234384177
chr6	138234498	138235069	0	0	1	1	0	0	-	-	-	-	-	-	-	D	D	-	D	D	2.197546991622504	3.8158241810011657	1.8602068543508898	5.408201335175043	13.955644127729656	8.799906554222268	5.0343106292481785	3.7282833468337455	26.686526869922847	28.065267660462574	13.461559048551525	7.624482958514727	45.966621944799286	32.56530251810341	16.941208901928405	11.35790685046723	0.40633601736119124	0.705562523381475	0.3439603555903271	1	1	0.6305625504405766	0.3607365294766351	0.2671523659324117	0.9508737701268372	1	0.47965190324964285	0.2716697040183888	1	0.7084554213535781	0.36855457689000687	0.24709030966223258	1.8613857663367082	1.5394245076997395	3.191830700831065	6.723166234799281	3.789640827316489	0.9346654808877266	3.6455278305062873	1.9350927325463827	0	4.885203100853357	4.172844214789645	7.16655668988213	7.543573566815317	21.38526972900489	12.938089087368759	9.4667459463609	9.323024140417175	7.609949575888729	2.913372613365155	5.850819176849713	6.338740097529667	4.732682475908517	4.9250336010417435	1.5271339635509773	22.131028722755627	31.208978369128022	26.719573517884903	28.395774761544832	33.67203845182537	22.12798976801753	11.554033932079419	17.21367419850981	11.61696901506535	3.4255956625564465	11.823370254473007	27.881456588987348	57.459268284948024	52.55914096046251	32.08626038939416	35.55457720351811	30.055069961397948	6.782844125222698	20.91170867480411	23.12907390575841	9.11960475632986	13.218070291715101	11.736045503356735
chr6	138238475	138238934	1	0	1	1	0	0	-	-	-	-	-	-	-	-	-	-	-	D	12.030017611207981	3.469985698375013	7.942530731012978	4.596203543458133	11.902010255356602	6.783759341638126	6.5510637326209995	4.62539206501042	13.64044133323053	8.78339644339942	9.388781211837102	3.923834692492856	21.249054294975785	11.147113879852592	11.713542295512877	6.237198717225454	1	0.2884439416898391	0.6602260269023361	0.38206124812119957	1	0.5699675261651733	0.5504165760294684	0.3886227591619426	1	0.6439231861216624	0.6883047976581498	0.28766185760674035	1	0.5245934113165809	0.5512500524920997	0.2935282968663788	10.237621714851894	13.085108315447787	12.76732280332426	3.841809277028161	1.8948204136582445	4.673327404438633	5.103738962708802	10.965525484429502	7.758327745900629	1.9540812403413428	5.563792286386193	6.270737103646864	7.543573566815317	12.63675029441198	15.525706904842512	5.163679607105946	6.99226810531288	8.195330312495555	5.82674522673031	6.582171573955927	7.244274397176762	3.7861459807268134	7.03576228720249	3.0542679271019546	6.762258776397553	18.441669036302923	15.71739618699112	3.301834274598236	9.033961535855587	14.014393519744436	4.814180805033091	17.930910623447723	5.421252207030497	2.283730441704298	5.563938943281415	11.864449612335042	27.624648213917318	24.258065058675005	7.825917168144917	13.139735053474084	12.47568941793877	5.426275300178158	20.190615272224658	9.523736314135817	2.279901189082465	11.01505857642925	5.4166363861646465
chr6	138243275	138243801	0	0	0	1	0	0	-	-	-	-	-	-	-	-	-	-	-	-	2.7266881421513838	2.526724604697515	2.567828648601601	5.422640518964784	1.7453417379810112	4.7443350129749895	1.878664666612097	2.4536735410476007	2.3148325027567145	6.296841056420225	3.4871566549546924	6.010311796223387	11.50101184334107	8.766164922780433	9.724564817362662	5.171639601104364	0.502834022025846	0.4659583455441524	0.47353842461454837	1	0.36787910912863103	1	0.3959806087627144	0.5171796541216419	0.3676180615034778	1	0.5537946128399107	0.9544963486247293	1	0.7622081467428384	0.8455399359485969	0.44966822672204043	2.7920786495050622	5.387985776949089	0	2.8813569577711204	1.8948204136582445	2.8039964426631796	1.4582111322025149	1.9350927325463827	4.310182081055905	7.816324961365371	4.868318250587919	3.583278344941065	1.676349681514515	0.9720577149547677	2.5876178174737516	4.303066339254955	4.6615120702085875	5.268426629461428	1.4566863066825775	1.4627047942124283	2.7166028989412854	2.8396094855451097	0.703576228720249	3.8178349088774435	2.459003191417292	2.1278848888041835	2.357609428048668	3.301834274598236	8.212692305323262	7.375996589339177	2.8885084830198546	2.1517092748137263	5.421252207030497	2.283730441704298	9.736893150742477	8.898337209251281	11.049859285566928	14.554839035205003	9.3911006017739	3.864627956904142	13.042766209663261	3.391422062611349	10.816401038691781	14.965871350784855	2.279901189082465	3.3045175729287752	9.930500041301853
chr6	138257208	138257918	0	1	1	1	0	4	-	-	-	-	-	-	-	-	-	-	-	D	4.404509123697641	5.044853596605258	3.455894748150814	4.391452542837176	7.807915927490571	9.612773016683159	5.645529432973904	4.9798989806943155	14.843700637955667	16.484640781257347	6.935202608709986	4.271580876447945	27.160861363241715	16.617153624170843	12.48183310221483	8.839996214718179	0.8730697609662026	1	0.6850337045412629	0.8704816619043686	0.8122438669819602	1	0.5872945739149333	0.5180501996719991	0.9004564209147105	1	0.42070692960414097	0.25912489893650775	1	0.6118051044824282	0.4595521819167039	0.32546818366673125	3.7227715326734163	2.3091367615496092	7.181619076869896	4.802261596285201	3.789640827316489	6.542658366214086	2.187316698303772	3.8701854650927654	4.310182081055905	2.931121860512014	4.868318250587919	5.374917517411597	3.35269936302903	9.720577149547678	10.350471269895007	8.60613267850991	13.207617532257663	7.024568839281904	5.82674522673031	6.582171573955927	4.527671498235476	3.7861459807268134	3.517881143601245	7.635669817754887	9.836012765669167	13.476604295759827	21.21848485243801	10.565869678714355	19.710461532775827	19.17759113228186	3.851344644026473	10.758546374068633	6.195716808034853	2.283730441704298	6.259431311191592	13.050894573568545	32.044591928144094	36.38709758801251	9.3911006017739	17.777288601759054	22.683071668979583	8.139412950267237	12.979681246430136	16.326405109947114	6.079736504219907	13.218070291715101	7.222181848219529
chr6	138426755	138428066	0	1	1	1	0	2	-	-	-	-	-	-	-	-	-	-	-	-	11.95325777014844	11.365962914743932	7.683210144026738	11.499824068322798	22.009434058701093	34.38333124724498	32.60608339089953	36.38085927609513	27.857565421103374	33.9948448361433	28.54374777375449	46.08953825004146	47.167659292440455	69.17974842715675	51.25551695873408	63.7770074809524	1	0.9508673813701907	0.6427712253653947	0.962066098586276	0.6049729032420873	0.9450939843478994	0.8962428056866731	1	0.6044227492576001	0.7375826733545703	0.6193107776194485	1	0.6818131080963085	1	0.7409034887240721	0.9219028535223251	13.029700364356957	8.466834792348568	14.363238153739792	12.485880150341522	8.5266918614621	13.085316732428172	5.832844528810059	10.320494573580708	6.896291329689448	10.747446821877386	20.16874703814995	3.583278344941065	21.792545859688694	17.49703886918582	26.73871744722877	44.75188992825153	30.299828456355815	28.098275357127616	36.41715766706444	19.74651472186778	41.65457778376638	35.02185032172302	35.17881143601245	38.94191607054992	33.196543084133445	28.37179851738911	22.004354661787566	43.584212424696716	22.995538454905134	35.40478362882805	24.070904025165458	24.3860384478889	37.17430084820912	36.539687067268765	55.63938943281415	67.03414030969299	36.46453564237086	38.00430192525751	66.52029592923179	61.06112171908545	79.95782763315303	61.04559712700428	39.66013714186986	53.06081660732812	55.477595601006655	37.45119915985945	98.40222768199108
chr6	138444095	138444394	0	0	0	1	0	0	-	-	-	-	-	-	-	-	-	-	-	-	3.0557493841127656	1.8907704293354606	3.294939012956736	3.0049099214245922	11.642881834769359	6.903401715213812	9.404864928708047	3.0362691789105387	10.366479293420749	11.506387845481704	8.679496157719399	10.255959584174112	9.49814330927592	7.303244160533248	9.252158144485508	4.673320461701586	0.9274069632538261	0.5738407970224507	1	0.911977402194196	1	0.592928951198152	0.8077780967098817	0.2607833027939243	0.9009325456982079	1	0.7543197982090999	0.8913274714793655	1	0.7689128204036335	0.9741017631782644	0.4920246315022016	3.7227715326734163	3.8485612692493487	1.5959153504155326	1.9209046385140804	0.9474102068291222	2.8039964426631796	3.6455278305062873	4.515216375941559	1.724072832422362	1.9540812403413428	3.4773701789913707	3.583278344941065	8.381748407572575	13.608808009366749	12.938089087368759	6.884906142807928	6.215349426944782	7.609949575888729	7.283431533412887	10.97028595659321	9.960877296118047	1.8930729903634067	4.9250336010417435	2.290700945326466	12.29501595708646	7.802244592282006	11.002177330893783	10.565869678714355	10.67649999692024	13.27679386081052	2.8885084830198546	10.758546374068633	12.391433616069707	7.993056545965042	12.518862622383184	12.457672092951793	5.524929642783464	10.511828192092501	4.69555030088695	9.275107096569942	7.939075084142854	8.817697362789508	10.095307636112329	8.843469434554686	3.7998353151374418	6.6090351458575505	3.6110909241097646
chr6	138582563	138582910	0	0	0	1	0	0	-	-	-	-	-	-	-	-	-	-	-	-	0.83278760407533	0.943161964848657	0.21501030361626475	3.7230521850173703	4.551996440381798	7.788324209118099	4.91417703586769	7.5796754036869745	2.8132207601848087	4.991570093282977	4.160678618580663	4.743886817887136	9.021354276437394	6.686883353123972	13.612967945438232	8.904902359368155	0.22368410720287676	0.2533303101805049	0.057751085112781354	1	0.5844641694618459	1	0.6309671893363746	0.9732100513757694	0.5635943616158942	1	0.8335410583895391	0.950379685997169	0.6627029691537981	0.4912142142643315	1	0.6541484851106425	0.9306928831683541	0.7697122538498697	0.7979576752077663	0	1.8948204136582445	0.9346654808877266	0	0.6450309108487943	0	3.9081624806826856	2.7818961431930966	4.479097931176331	1.676349681514515	6.8044040046833745	5.175235634947503	10.327359214211892	7.769186783680978	5.268426629461428	5.82674522673031	4.388114382637284	4.527671498235476	3.7861459807268134	10.553643430803735	8.399236799530376	2.459003191417292	2.8371798517389113	3.143479237398224	7.264035404116119	3.2850769221293046	4.425597953603506	1.9256723220132366	3.586182124689544	6.97018140903921	1.141865220852149	8.345908414922123	8.305114728634528	6.629915571340157	12.129032529337502	9.3911006017739	3.864627956904142	6.804921500693875	10.852550600356317	12.979681246430136	17.006671989528243	4.55980237816493	7.7105410035004756	14.444363696439058
chr6	139008205	139008675	1	0	0	0	0	0	-	-	-	-	-	-	-	-	-	-	-	-	8.957753103318169	3.474333069184319	9.430761950045767	4.529421693312469	2.2919832493986703	3.613110294295135	1.878664666612097	3.3517813439711057	1.4066103800924044	1.3408921936877407	2.297324957325817	2.5328499566725027	1.4736178785745015	2.458518355699195	4.8259474279473915	3.112771784706986	0.949844047677897	0.3684042803315015	1	0.4802816270100517	0.6343518638270085	1	0.5199577410018138	0.9276720251976114	0.5553469033516378	0.5294005632490444	0.9070118627729123	1	0.30535307327234434	0.5094374508644142	1	0.645007396201772	11.168314598020249	6.927410284648828	8.77753442728543	4.802261596285201	0.9474102068291222	4.673327404438633	10.207477925417605	7.740370930185531	10.344436994534172	1.9540812403413428	6.259266322184467	5.374917517411597	0.8381748407572575	0	6.037774907438754	3.442453071403964	3.884593391840489	3.512284419640952	1.4566863066825775	1.4627047942124283	2.7166028989412854	2.8396094855451097	4.9250336010417435	2.290700945326466	1.229501595708646	1.4185899258694556	1.571739618699112	0	3.2850769221293046	0.7375996589339177	3.851344644026473	0.7172364249379088	2.32339380301307	2.283730441704298	2.7819694716407075	1.1864449612335042	0	3.2344086744900005	4.69555030088695	1.545851182761657	1.134153583448979	4.069706475133619	3.60546701289726	6.8026687958112975	1.5199341260549768	3.3045175729287752	4.5138636551372056
chr6	139023229	139024748	0	1	1	1	0	2	-	-	-	-	U	U	-	-	U	-	-	U	4.119692951056454	8.51464103732259	8.440340595212149	12.24445815353088	40.66951114186662	48.919146087392804	78.11533308249582	94.22931449128191	19.24378358744574	23.265929994953346	34.78905381795573	57.56005663555739	18.817422437614344	25.684135075675236	25.751874561240783	41.01162929450983	0.33645367556493105	0.695387327929024	0.6893192405397086	1	0.43160147520365716	0.5191499731425808	0.828991842976031	1	0.3343253066842538	0.40420269462662334	0.6043957537815381	1	0.45883137932619045	0.6262646843712092	0.6279163984516009	1	3.7227715326734163	3.8485612692493487	4.7877460512465975	6.723166234799281	9.474102068291222	9.346654808877267	8.749266793215089	9.675463662731914	6.896291329689448	14.655609302560071	10.432110536974113	11.64565462105846	55.31953948997899	33.0499623084621	33.63903162715877	49.05495626750649	54.38430748576685	43.318174508905074	101.96804146778042	75.32929690194005	57.048660877767	94.65364951817033	87.24345236131087	100.79084159436451	23.975281116318598	14.895194221629284	18.860875424389345	21.792106212348358	29.565692299163743	18.43999147334794	39.47628260127135	40.882476221460806	24.008402631135056	52.52580015919885	62.594313111915916	30.847568992071107	11.049859285566928	14.554839035205003	25.825526654878228	34.78165161213728	16.4452269600102	31.20108297602441	32.449203116075346	13.605337591622595	33.43855077320949	46.26324602100285	43.33309108931717
chr6	139125308	139126159	1	1	1	1	4	0	D	-	D	D	-	D	-	-	D	D	-	D	37.681183357843274	6.026447996935784	33.90426923968913	2.269727713459123	50.15146606450447	23.75675120225125	46.79243476276154	15.715825069402309	42.4664002619983	24.500848543999517	34.246834666587795	10.230026495676896	62.07119205664897	30.545108954898396	45.50088434991585	13.500323297719763	1	0.15993255678052873	0.8997665736161657	0.06023504336114972	1	0.473700034445563	0.9330222710254857	0.31336721142286694	1	0.576946677675538	0.8064454358104398	0.24089695459380364	1	0.49209799172249746	0.7330435076611658	0.21749740661334102	40.01979397623923	32.32791466169453	40.69584143559608	6.723166234799281	10.421512275120344	0.9346654808877266	32.80975047455659	25.801236433951768	43.10182081055905	2.931121860512014	2.0864221073948226	1.7916391724705325	35.203343311804815	58.32346289728606	56.92759198442254	22.375944964125765	17.869129602466252	31.025179040161742	36.41715766706444	38.761677046629345	65.19846957459085	9.465364951817033	14.775100803125229	22.90700945326466	45.4915590412199	34.75545318380166	47.15218856097336	25.093940486946593	26.280615377034437	22.12798976801753	23.108067864158837	30.84116627233008	48.79126986327447	11.41865220852149	9.0414007828323	57.542580619824946	48.61938085649448	80.05161469362751	25.042934938063734	28.598246881090652	37.994145045540805	37.30564268872484	33.89138992123425	65.30562043978846	9.11960475632986	8.8120468611434	22.56931827568603
chr6	139127969	139128820	0	1	1	1	0	3	-	-	-	-	U	U	-	-	-	-	-	-	7.0521222676612645	9.462447759467075	12.601306427872311	9.185400876149352	30.275171098481128	39.200765652382344	58.29933420940845	47.83192365432041	27.925867295200266	28.54841840963967	38.73307729762024	38.01868243858476	28.753994873528114	30.728403461876187	34.65218530679969	31.25785831770496	0.5596342179302112	0.750910059494901	1	0.7289244911807352	0.5193056062996216	0.672405031446415	1	0.8204540292434628	0.7209824068617453	0.7370552613281177	1	0.9815559488458364	0.8297887887574528	0.8867666841157764	1	0.9020458029113486	4.65346441584177	6.927410284648828	9.575492102493195	10.564975511827441	4.737051034145611	13.085316732428172	12.394794623721376	9.030432751883119	16.37869190801244	10.747446821877386	6.954740357982741	9.854015448587928	30.174294267261267	33.0499623084621	27.60125671972002	26.679011303380722	43.50744598861348	47.41583966515285	59.72413857398568	56.314134577178486	58.85972947706119	37.86145980726813	50.65748846785793	54.97682268783519	30.73753989271615	25.5346186656502	27.50544332723446	25.75430734186624	30.38696152969607	29.50398635735671	40.439118762277964	30.84116627233008	44.91894685825269	30.83036096300802	45.2070039141615	32.03401395330461	24.30969042824724	29.918280239032505	19.564792920362294	36.32750279489894	36.29291467036733	37.983927101247104	23.79608228512192	42.176546534030045	21.279077764769674	16.522587864643874	55.97190932370135
chr6	139147856	139148680	0	1	1	1	0	2	-	-	-	-	-	-	-	-	-	-	-	-	9.939791039131132	7.234236202637551	13.933683331193752	6.74059660063069	10.472566278449182	8.91133887694165	14.929257687046489	15.546415786286797	26.54392203851311	21.74094130559986	45.377048541306046	34.593086776028315	25.607173890374447	13.817452520629562	34.3624548305496	29.928688681784394	0.7133642126686363	0.5191905134259834	1	0.48376272378318774	0.6736322006572626	0.5732085774267132	0.9603022260742125	1	0.5849636080749187	0.47911757164658714	1	0.7623476600629666	0.7452079316408047	0.4021090049813697	1	0.8709706227151324	10.237621714851894	10.006259300048308	9.575492102493195	4.802261596285201	5.684461240974733	11.215985770652718	11.665689057620119	15.480741860371062	14.654619075590077	3.9081624806826856	5.563792286386193	10.749835034823194	6.70539872605806	12.63675029441198	12.075549814877508	6.884906142807928	11.653780175521467	8.195330312495555	16.75189252684964	15.358400339230496	12.677480195059333	5.6792189710902194	21.10728686160747	19.852741526162706	19.672025531338335	26.953208591519655	33.00653199268135	11.88660338855365	31.208230760228396	22.12798976801753	36.587774118251495	53.07549544540525	46.4678760602614	23.979169637895126	45.2070039141615	17.796674418502562	33.14957785670078	25.875269395920004	5.478142017701442	20.096065375901542	15.878150168285709	18.991963550623552	55.52419199861781	28.57120894240745	12.919440071467303	40.75571673278823	36.110909241097644
chr6	139270350	139271078	0	1	1	1	0	2	-	-	-	-	-	U	-	U	U	-	U	U	3.6413813773574377	4.404552050433898	6.619898112743749	6.942746840668697	10.034927358931926	13.493066254623963	19.358875701941628	25.962573471609875	19.882493476854165	24.46737290264374	38.91206704373817	59.57384015879825	31.611646886625586	40.464862241819866	58.48048330547565	59.72221539663284	0.5244871318117534	0.6344105800651186	0.9534984156366195	1	0.38651512608737104	0.5197122030055555	0.7456454855336508	1	0.3337453725302244	0.41070665979269155	0.6531737242389499	1	0.529311357200722	0.6775512591601096	0.9792082044694679	1	4.65346441584177	3.078849015399479	3.191830700831065	2.8813569577711204	3.789640827316489	6.542658366214086	8.020161227113832	5.805278197639148	6.034254913478267	8.793365581536042	4.868318250587919	7.16655668988213	10.896272929844347	9.720577149547678	9.487931997403757	16.35165208916883	14.761454888993859	9.366091785709205	20.393608293556085	20.477867118973993	17.20515169329481	23.66341237954258	26.73589669136946	27.488411343917594	23.360530318464274	20.569553925107105	15.71739618699112	21.792106212348358	28.744423068631416	22.86558942695145	50.06748037234415	38.01353052170917	28.655190237161197	46.816474054938105	72.3312062626584	36.77979379823863	26.519662285360628	31.535484576277504	31.30366867257967	48.69431225699219	41.39660579588774	69.86329448979379	50.47653818056165	55.10161724607151	47.87792497073177	67.19185731621843	64.09686390294831
chr6	139272069	139272290	0	1	0	0	0	0	-	-	-	-	-	U	-	-	-	-	-	-	3.2520754181135603	1.574867898230246	2.792583237270078	1.1150097706459636	6.84799992828965	9.181950327770513	7.2338909286845325	17.903284272725863	3.093146681966904	8.128615372636084	7.124532752534014	9.659093885250819	1.6982084091734448	3.42046954432152	3.2393188646110422	4.9556022191722215	1	0.48426549072585273	0.8587080181830404	0.3428609817704505	0.3824996477725597	0.5128640191318661	0.40405384947748124	1	0.3202315578162106	0.8415505086919451	0.7375984576993281	1	0.3426845687096152	0.6902227808132816	0.653668055131377	1	1.8613857663367082	2.3091367615496092	5.585703726454364	0.9604523192570402	1.8948204136582445	1.8693309617754532	3.6455278305062873	3.8701854650927654	0.862036416211181	1.9540812403413428	1.3909480715965483	0	5.8672238853008025	7.776461719638141	6.900314179930005	5.163679607105946	12.430698853889565	9.951472522316031	7.283431533412887	11.701638353699426	2.7166028989412854	23.66341237954258	14.775100803125229	15.271339635509774	0.614750797854323	7.092949629347277	1.571739618699112	4.622567984437531	5.7488846137262835	14.014393519744436	8.665525449059563	5.737891399503271	6.97018140903921	10.27678698766934	9.0414007828323	1.7796674418502563	3.3149577856700785	0	4.69555030088695	3.864627956904142	1.7012303751734688	3.391422062611349	3.60546701289726	2.721067518324519	3.0398682521099536	5.507529288214625	6.319409117192088
chr6	139350960	139351545	0	1	1	1	0	5	-	-	-	-	-	-	D	-	D	-	-	D	12.960710494376336	2.81249292662411	10.545577840009582	3.138473621715921	22.293958612148558	13.157416249975903	17.353551252576356	5.7854579673336275	42.12929218649667	17.805374491096643	29.422800188428006	11.62101123149725	30.863631052029934	15.384672404510027	26.329218114002963	9.15822471371065	1	0.21700144662936907	0.813657387423731	0.24215289918540403	1	0.5901785537004668	0.7783970336753004	0.2595078813944232	1	0.42263645000908995	0.6983929390073788	0.27584159686456894	1	0.4984725348282752	0.8530823242935073	0.29673192691656103	13.029700364356957	13.085108315447787	12.76732280332426	0	1.8948204136582445	6.542658366214086	13.123900189822635	9.030432751883119	9.482400578322991	1.9540812403413428	2.0864221073948226	5.374917517411597	11.734447770601605	30.1337891635978	25.013638902246267	7.745519410658919	17.092210924098154	14.634518415170634	18.20857883353222	17.552457530549137	16.29961739364771	5.6792189710902194	6.332186058482241	5.344968872428421	38.72930026482235	39.720517924344755	47.93805837032291	14.528070808232238	19.710461532775827	19.17759113228186	22.14523170315222	35.14458482195754	30.978584040174265	11.41865220852149	11.823370254473007	21.949231782819826	34.254563785257474	36.38709758801251	6.2607337345159335	17.777288601759054	22.115994877255094	25.09652326332398	26.680455895439724	27.21067518324519	5.319769441192419	7.7105410035004756	14.444363696439058
chr6	139391462	139391847	0	0	1	0	0	0	-	-	-	-	-	-	-	-	-	-	-	-	3.720971851359945	3.1755226348298056	5.161686980541234	3.031983599403061	8.431074121829976	8.08683385644126	6.437951708025336	5.53093564007513	9.290844732720325	7.236550105673624	10.767943053290006	11.968757415452338	9.821528426519592	7.932493135187409	6.439132850929669	6.890306853774825	0.7208828945628505	0.6152102300664564	1	0.5874016791086272	1	0.9591700582376094	0.7635980439735441	0.6560179118523315	0.7762580868023379	0.6046199997612811	0.8996709248520642	1	1	0.8076638167404264	0.6556141336966504	0.7015513833030274	0.9306928831683541	3.8485612692493487	6.38366140166213	4.802261596285201	3.789640827316489	0.9346654808877266	3.6455278305062873	5.805278197639148	6.034254913478267	2.931121860512014	3.4773701789913707	2.6874587587057985	9.219923248329831	4.860288574773839	11.213010542386257	9.4667459463609	7.769186783680978	7.024568839281904	3.6417157667064437	10.238933559486997	5.433205797882571	5.6792189710902194	6.332186058482241	4.581401890652932	9.221261967814845	9.220834518151461	9.430437712194673	8.584769113955414	5.7488846137262835	7.375996589339177	8.665525449059563	14.344728498758176	9.29357521205228	11.41865220852149	12.518862622383184	13.050894573568545	9.944873357010236	6.468817348980001	3.1303668672579668	11.593883870712427	9.073228667591833	5.426275300178158	5.0476538180561645	8.843469434554686	6.839703567247396	6.6090351458575505	7.222181848219529
chr6	139512419	139513083	1	0	0	0	0	0	-	-	-	-	-	-	-	-	-	-	-	-	11.33938035554587	3.4739365538689553	10.902055308715498	4.882175578014494	2.628144203470772	3.3541374015057692	5.033307547993202	3.586306753544523	3.6899281611556507	2.7667485647407752	3.367137958887491	1.961917346246428	2.237428175171234	2.758287158196412	2.3478876665611703	5.3414133245917075	1	0.30636035170739473	0.961433073667338	0.43055047321229656	0.5221505299271099	0.6663883280573777	1	0.7125149256922313	1	0.7498109567190749	0.9125212773337394	0.5316952690027369	0.41888317552026566	0.516396502307234	0.43956300025530054	1	12.099007481188602	11.545683807748047	10.37344977770096	0.9604523192570402	8.5266918614621	0.9346654808877266	7.2910556610125745	6.450309108487942	18.964801156645983	3.9081624806826856	6.259266322184467	4.479097931176331	3.35269936302903	1.9441154299095353	2.5876178174737516	3.442453071403964	3.107674713472391	3.512284419640952	3.6417157667064437	5.119466779743498	6.338740097529667	2.8396094855451097	5.628609829761992	2.290700945326466	4.303255584980261	2.8371798517389113	3.92934904674778	1.9811005647589417	4.106346152661631	2.212798976801753	1.9256723220132366	4.303418549627453	3.872323005021783	1.141865220852149	2.7819694716407075	2.3728899224670084	1.1049859285566928	3.2344086744900005	2.347775150443475	3.091702365523314	2.835383958622448	1.3565688250445396	4.326560415476712	1.3605337591622595	3.7998353151374418	7.7105410035004756	4.5138636551372056
chr6	139522454	139523122	0	1	1	0	0	0	-	-	-	-	-	-	-	-	D	-	-	-	5.171390744604546	4.417594162861816	5.049587440204616	4.324670692691512	20.54802002337813	15.658278787770493	12.73268663137506	8.830162003132203	22.179214177724177	19.801047755547717	15.318878506629703	10.058706246200346	9.407321780423125	6.911591805446633	6.424202365224322	5.8583749501996625	1	0.8542371638559344	0.9764467025573322	0.8362684055935167	1	0.7620334596693782	0.6196551598104675	0.42973298610210864	1	0.8927749917954719	0.6906862607429667	0.4535195054973078	1	0.7347034540510596	0.6828938687515984	0.6227463125999463	4.65346441584177	8.466834792348568	2.3938730256232987	5.762713915542241	0.9474102068291222	6.542658366214086	0.7291055661012574	8.385401841034325	6.034254913478267	2.931121860512014	5.563792286386193	4.479097931176331	20.954371018931436	24.301442873869192	16.388246177333762	14.630425553466846	10.099942818785273	22.244467991059363	10.196804146778042	11.701638353699426	16.29961739364771	10.411901446998737	8.442914744642987	7.635669817754887	18.44252393562969	27.662503554454382	20.432615043088457	13.207337098392944	26.280615377034437	19.915190791215778	15.405378576105893	15.061964923696086	15.489292020087133	3.4255956625564465	16.691816829844246	5.932224806167521	7.73490149989685	14.554839035205003	5.478142017701442	6.183404731046628	9.073228667591833	6.782844125222698	4.326560415476712	8.163202554973557	3.0398682521099536	5.507529288214625	9.027727310274411
chr6	139523455	139527477	1	1	1	1	2	0	D	D	D	-	-	D	-	-	D	-	D	D	136.82370846144056	12.663658103837353	78.44361617843988	12.296800819886801	184.89830446675188	185.70098556594905	170.48809358248724	110.94118145263158	320.665813109806	327.48571682091597	243.18798033117298	155.18361800643962	202.8046145210468	180.52051237219987	120.70041560125631	73.52313475669325	1	0.09255455977796571	0.5733188864746108	0.08987331916494769	0.9956775614477711	1	0.9180785608805551	0.5974183772612903	0.9791749582934043	1	0.7425911050165256	0.47386377492396425	1	0.8901203397098526	0.5951561599636589	0.3625318631448749	112.61383886337084	146.24532823147527	151.61195828947558	17.288141746626724	10.421512275120344	10.281320289764992	72.18145104402448	89.01426569713361	74.13513179416157	11.724487442048057	9.041162465377564	16.124752552234792	122.37352675055959	231.3497361592347	200.9716504904614	139.41934939186055	229.19101011858888	188.49259718739776	160.96383688842482	197.4651472186778	153.0352966403591	81.40213858562649	113.97934905268033	137.44205671958798	276.02310823659104	328.40356783877894	357.57076325404796	255.56197285390348	329.3289614434628	397.56621616538166	235.89485944662147	248.16380302851647	245.50527851838106	110.76092642265844	199.60630959022077	160.76329224713982	197.792481211648	249.85807010435255	132.2580001416491	159.22267182445066	250.0808651504999	113.95178130374133	117.53822462045069	130.6112408795769	47.87792497073177	81.51143346557646	91.18004583377156
chr6	139542218	139542590	0	0	0	1	0	0	-	-	-	-	-	-	-	-	-	-	-	-	5.129460832412567	2.53097284667798	3.009588742632465	3.4388848400620233	10.05929179066592	11.273742542239052	7.03562275359355	7.588110260575012	6.619511461766686	9.037845353156243	3.342499556264369	7.723109627501611	8.311546694459626	9.572736918990948	6.945757823275612	5.807443482337076	1	0.4934188854089707	0.5867261376897869	0.6704183836110108	0.8922761676503629	1	0.6240716183852307	0.6730781931683136	0.7324214127491113	1	0.36983367447165755	0.8545299599317117	0.8682518661899816	1	0.7255770091723942	0.6066648996501653	8.376235948515186	4.6182735230992185	2.3938730256232987	2.8813569577711204	2.8422306204873666	1.8693309617754532	3.6455278305062873	1.9350927325463827	3.448145664844724	6.8392843411947	3.4773701789913707	0	8.381748407572575	9.720577149547678	12.075549814877508	13.769812285615856	10.099942818785273	9.951472522316031	8.011774686754176	5.850819176849713	7.244274397176762	6.625755466271923	7.739338515922739	8.399236799530376	8.606511169960521	4.965064740543094	6.286958474796448	5.943301694276825	12.319038457984893	8.851195907207012	0.9628361610066183	2.8689456997516354	6.195716808034853	5.709326104260745	9.736893150742477	8.305114728634528	7.73490149989685	8.8946238548475	9.3911006017739	10.820958279331599	8.506151875867344	6.782844125222698	7.9320274283739725	6.122401916230168	7.5996706302748835	4.4060234305717	5.4166363861646465
chr6	139552952	139553621	0	1	1	0	0	0	-	-	-	-	-	-	-	-	-	-	-	-	0.7979576752077662	3.8027820685732476	2.98156385754831	4.904843805808999	13.659493709091459	17.965597243537985	15.29217233154074	13.568099802111897	10.91962402191785	13.200414842555872	12.524319873989796	7.499923201030624	7.574889408755164	8.420574541567385	6.932809804629125	6.082737901414019	0.16268768319649926	0.7753115530548524	0.6078815097062066	1	0.7603139224333118	1	0.8511919823339664	0.7552267602454565	0.8272182467110697	1	0.9487822938422766	0.5681581443071136	0.8995691887011302	1	0.8233179066827272	0.722366136822036	0	0	2.3938730256232987	3.841809277028161	6.631871447803856	0.9346654808877266	2.9164222644050297	2.580123643395177	3.448145664844724	5.862243721024028	3.4773701789913707	5.374917517411597	11.734447770601605	14.580865724321516	14.66316763235126	12.048585749913874	22.53064167267484	19.317564308025236	14.566863066825775	16.821105133442924	14.488548794353523	12.304974437362143	16.182253260565727	12.217071708407818	8.606511169960521	9.220834518151461	14.931526377641564	9.245135968875061	15.604115380114198	14.751993178678354	11.554033932079419	13.627492073820267	12.391433616069707	4.567460883408596	10.432385518652653	8.305114728634528	5.524929642783464	8.8946238548475	4.69555030088695	6.956330322427457	13.60984300138775	6.104559712700428	7.21093402579452	7.482935675392428	5.319769441192419	6.6090351458575505	6.319409117192088
chr6	139560943	139561773	1	0	1	0	0	0	D	-	D	-	-	-	-	-	-	-	-	-	30.722851530833346	4.084401277348218	21.931708324379798	3.9195741416335643	16.899686092274017	19.766057751565363	19.394348524238936	10.93989160454612	14.156224050366763	16.4610421024473	12.26203310611817	7.624482958514727	13.57582526032426	16.14636801840671	13.62591596408472	7.77110752006782	1	0.1329434305031591	0.7138565345202158	0.12757846183971217	0.8549851621745694	1	0.9811945693977855	0.5534685642451763	0.8599834665547769	1	0.7449123226709411	0.4631834917293102	0.8407974626149946	1	0.8438997518544914	0.4812913660340721	22.336629196040498	32.32791466169453	37.50401073476501	1.9209046385140804	3.789640827316489	6.542658366214086	21.873166983037724	18.060865503766237	25.86109248633543	3.9081624806826856	6.954740357982741	0.8958195862352663	11.734447770601605	24.301442873869192	14.66316763235126	21.515331696274774	15.538373567361957	22.244467991059363	11.65349045346062	17.552457530549137	28.977097588707046	9.465364951817033	12.664372116964483	10.689937744856842	13.524517552795105	8.511539555216734	20.432615043088457	11.88660338855365	20.531730763308154	16.964792155480108	5.777016966039709	9.324073524192816	21.685008828121987	3.4255956625564465	11.823370254473007	5.339002325550768	14.364817071237006	21.023656384185003	16.434426053104325	20.096065375901542	11.908612626214282	11.530835012878587	13.700774649009588	15.646138230365985	9.879571819357349	4.4060234305717	9.027727310274411
chr6	139562465	139563205	1	1	1	1	1	0	-	-	-	-	-	-	-	-	D	-	-	D	6.45280578358251	2.53097284667798	8.353715230218324	5.395566840986317	19.84731344499075	13.751007037439031	13.95160729321875	9.390762553816398	20.143732737792117	19.75558862603357	17.542288256086152	5.911685127236503	31.23271796279611	22.15116160651252	18.622862009855485	9.316343289386511	0.7724474207883509	0.3029757152269881	1	0.6458882894964693	1	0.6928397173527603	0.7029468916227545	0.4731503122497683	1	0.9807312717652206	0.8708558877558311	0.2934751569725434	1	0.7092293931286612	0.5962613318520253	0.2982879460085409	7.445543065346833	1.5394245076997395	10.37344977770096	2.8813569577711204	2.8422306204873666	1.8693309617754532	10.207477925417605	7.095340019336737	7.758327745900629	6.8392843411947	4.868318250587919	4.479097931176331	15.087147133630634	19.441154299095356	25.013638902246267	12.048585749913874	13.98453621062576	15.219899151777458	10.196804146778042	15.358400339230496	16.29961739364771	7.572291961453627	9.146490973363237	11.45350472663233	22.74577952060995	14.895194221629284	22.790224471137122	21.13173935742871	12.319038457984893	25.81598806268712	16.36821473711251	11.475782799006542	24.782867232139413	0	11.823370254473007	24.915344185903585	24.30969042824724	44.473119274237504	17.99960948673331	11.593883870712427	36.85999146209183	16.957110313056745	14.42186805158904	24.489607664920673	7.5996706302748835	7.7105410035004756	12.638818234384177
chr6	139572596	139573627	1	0	0	0	0	0	D	-	D	-	-	-	-	-	-	-	-	-	27.104054308947873	8.259106053403455	25.135379106773218	4.418526220815645	7.001630144922555	9.911282664006322	6.919501485232962	9.973358191679335	6.924962332353727	7.779771747639083	11.397750555604038	9.685026973748037	8.607930454393818	12.053336969167688	14.30486119895994	11.485727792126434	1	0.3047184734527658	0.9273660250332093	0.163020859184043	0.7020333583089334	0.9937758650115663	0.6937985533303945	1	0.6075727222288495	0.6825708028689863	1	0.849731438365802	0.6017486178069084	0.8426042588965523	1	0.802924798247013	19.544550546535437	34.63705142324414	27.130560957064052	14.406784788855603	6.631871447803856	3.7386619235509064	17.498533586430177	27.73632916649815	30.171274567391336	3.9081624806826856	4.868318250587919	4.479097931176331	8.381748407572575	4.860288574773839	7.762853452421256	7.745519410658919	13.207617532257663	8.780711049102381	8.011774686754176	7.313523971062141	5.433205797882571	6.625755466271923	13.36794834568473	9.926370763081353	6.762258776397553	8.511539555216734	5.501088665446892	7.264035404116119	5.7488846137262835	10.326395225074847	6.739853127046327	15.061964923696086	12.391433616069707	6.851191325112893	12.518862622383184	8.305114728634528	11.049859285566928	6.468817348980001	10.956284035402884	11.593883870712427	13.60984300138775	12.887403837923125	13.700774649009588	16.326405109947114	11.399505945412326	7.7105410035004756	15.347136427466499
chr6	139589197	139590294	1	0	0	0	0	0	D	-	D	-	-	-	-	-	-	-	-	-	43.19958918562473	6.606778511236428	45.50782596782058	6.875964990523032	9.897540096788347	8.967135269930246	10.312405390865095	5.4899427199581385	10.695171913383323	6.522549125549752	7.93062854315993	11.62101123149725	8.3560352593198175	7.837860138987794	9.423817584661833	7.966182886818878	0.9492782453763438	0.14517895264669867	1	0.15109412159976954	0.9597702690737661	0.8695483672386937	1	0.5323629659498476	0.9203305719553425	0.5612720782741544	0.6824387641640847	1	0.8866932306627058	0.8317075398132348	1	0.8453243937769556	38.15840820990252	52.34043326179115	39.09992608518055	3.841809277028161	6.631871447803856	9.346654808877267	53.22470632539179	44.507132848566805	38.79163872950314	8.793365581536042	5.563792286386193	6.270737103646864	6.70539872605806	12.63675029441198	10.350471269895007	8.60613267850991	10.099942818785273	8.195330312495555	5.82674522673031	12.43299075080564	12.677480195059333	4.732682475908517	5.628609829761992	6.108535854203909	7.3770095742518755	11.348719406955645	13.359786758942452	7.264035404116119	4.927615383193957	7.375996589339177	5.777016966039709	7.172364249379088	10.842504414060993	11.41865220852149	11.823370254473007	5.932224806167521	11.049859285566928	8.086021686225001	9.3911006017739	6.183404731046628	7.939075084142854	9.495981775311776	7.21093402579452	11.564536952879205	4.55980237816493	12.116564434072176	7.222181848219529
chr6	139590698	139591399	1	0	0	0	0	0	-	-	-	-	-	-	-	-	-	-	-	-	16.789002765281936	3.4656383275657063	16.788857451865745	6.086635426600627	4.904400348943228	2.935985380606921	4.544736202000752	5.061884820928298	4.270881037887099	4.438471488771782	6.249125514151272	5.63663252377108	2.506810577795945	2.435251069661911	4.638696679712765	4.556144618300505	1	0.20642311970621136	0.9999913447261745	0.36253704354538624	0.968888175540077	0.5800182114907331	0.8978347715875711	1	0.6834365909623037	0.7102548154491013	1	0.9019874078391946	0.5404126958245459	0.5249860548788254	1	0.9822036086616097	15.821779013862018	15.394245076997395	19.15098420498639	2.8813569577711204	2.8422306204873666	4.673327404438633	13.123900189822635	17.415834592917445	19.826837572857162	7.816324961365371	4.172844214789645	6.270737103646864	2.5145245222717723	8.74851943459291	3.4501570899650025	2.581839803552973	3.884593391840489	2.3415229464273013	4.3700589200477324	2.9254095884248565	6.338740097529667	5.6792189710902194	4.9250336010417435	4.581401890652932	3.6885047871259378	2.8371798517389113	6.286958474796448	3.9622011295178834	4.927615383193957	4.425597953603506	7.702689288052946	7.172364249379088	3.872323005021783	5.709326104260745	5.563938943281415	1.7796674418502563	3.3149577856700785	2.4258065058675005	3.1303668672579668	0.7729255913808285	3.4024607503469375	5.426275300178158	5.768747220635617	2.721067518324519	8.359637693302373	4.4060234305717	0.9027727310274412
chr6	139591866	139593158	1	0	1	1	0	0	D	-	D	-	-	-	-	-	D	-	-	D	69.30843654374031	7.5458904917623	65.21366119208659	9.62197655536973	15.960033286071608	19.3999526899563	13.7183616752426	12.92551341119372	20.60076744395797	15.804115442489252	14.034625099378516	7.946296053972596	28.646165654011927	17.03136027193601	18.364923767211838	8.637933509573426	1	0.10887405441616209	0.9409195250123767	0.13882835965138723	0.8226841343965957	1	0.7071337695758835	0.6662652026922461	1	0.767161489759182	0.6812671002455665	0.3857281567587026	1	0.5945424067444345	0.6410953559727045	0.3015389079956561	56.772265873269596	77.74093763883685	73.4121061191145	5.762713915542241	3.789640827316489	13.085316732428172	71.45234547792323	69.01830746082098	55.17033063751558	9.770406201706715	8.34568842957929	10.749835034823194	15.925321974387892	23.329385158914427	8.625392724912507	16.35165208916883	22.53064167267484	19.317564308025236	10.925147300119331	17.552457530549137	12.677480195059333	13.251510932543846	14.07152457440498	11.45350472663233	18.44252393562969	20.569553925107105	22.790224471137122	12.546970243473297	16.425384610646525	18.43999147334794	18.293887059125748	12.19301922394445	11.61696901506535	6.851191325112893	9.0414007828323	34.40690387577162	35.35954971381417	16.172043372450002	14.086650902660852	15.458511827616569	21.548918085530605	21.026816788190363	12.979681246430136	21.088273267015023	9.879571819357349	8.8120468611434	7.222181848219529
chr6	139624411	139624927	1	0	0	0	0	0	-	-	-	-	-	-	-	-	-	-	-	-	12.375078501131663	3.4612909567564007	9.54541220012375	3.1258391275271933	1.5024562718830978	3.070855282663108	3.035512369255593	3.064700953483656	2.844735481878277	1.4794904962572606	1.592643663320651	3.451528751053665	1.2310851796764828	2.908407858545522	3.056033050494135	3.318492249716164	1	0.27969850505917004	0.7713415473890409	0.25259145848984677	0.48926313146874745	1	0.9884908567306809	0.9979958908470232	0.824195794692381	0.4286478841602027	0.46143137670067413	1	0.37097726528720365	0.876424484280258	0.920910106315759	1	12.099007481188602	13.854820569297656	11.171407452908728	1.9209046385140804	3.789640827316489	4.673327404438633	9.478372359316348	9.675463662731914	9.482400578322991	3.9081624806826856	2.7818961431930966	2.6874587587057985	0.8381748407572575	1.9441154299095353	1.7250785449825012	2.581839803552973	0.7769186783680978	5.853807366068254	4.3700589200477324	2.9254095884248565	1.8110685992941904	4.732682475908517	1.407152457440498	3.0542679271019546	1.8442523935629689	3.5464748146736387	3.143479237398224	1.3207337098392944	1.6425384610646523	1.4751993178678353	0.9628361610066183	0.7172364249379088	3.0978584040174266	3.4255956625564465	3.4774618395508843	1.7796674418502563	1.1049859285566928	0.8086021686225001	5.478142017701442	1.545851182761657	1.7012303751734688	0.6782844125222698	5.768747220635617	2.721067518324519	3.0398682521099536	3.3045175729287752	3.6110909241097646
chr6	139649299	139649993	1	0	0	0	0	0	-	-	-	-	-	-	-	-	-	-	-	-	13.201281597697324	6.970006477099803	13.527141697557889	6.9553813348574245	4.750254281747207	3.2902914209186784	3.0955791659458365	4.1763381635486665	3.491001001426068	3.1769576882930246	3.2290017879532407	2.1851037727174143	4.348757099222677	0.6356930582766025	3.0268329014363933	3.8540963615292974	0.9759106463770248	0.5152608461518613	1	0.5141796759705052	1	0.6926558507744696	0.6516659914060939	0.8791820218122205	1	0.9100420443864791	0.9249501179272647	0.6259247052134339	1	0.14617810187426428	0.6960225260632348	0.8862523874277093	12.099007481188602	11.545683807748047	15.959153504155324	10.564975511827441	4.737051034145611	5.607992885326359	16.040322454227663	11.610556395278296	12.930546243167715	6.8392843411947	4.172844214789645	9.854015448587928	3.35269936302903	4.860288574773839	6.037774907438754	3.442453071403964	2.3307560351042937	4.0976651562477775	2.913372613365155	3.6567619855310705	2.7166028989412854	3.7861459807268134	4.9250336010417435	3.8178349088774435	3.073753989271615	4.255769777608367	3.143479237398224	2.641467419678589	2.4638076915969784	4.425597953603506	2.8885084830198546	2.1517092748137263	4.64678760602614	2.283730441704298	2.0864771037305307	2.9661124030837605	4.419943714226771	5.6602151803575005	0	0.7729255913808285	1.134153583448979	2.713137650089079	4.326560415476712	2.0408006387433892	3.0398682521099536	2.20301171528585	6.319409117192088
chr6	139662549	139662827	1	0	0	0	0	0	-	-	-	-	-	-	-	-	-	-	-	-	14.813196596075159	2.219417686382071	16.893763416891517	2.5683342422042115	5.102658190308638	3.3019299789581766	4.37055429945987	4.034361570259444	4.379687948173961	3.2027019562977808	5.890986593593202	1.961917346246428	3.387054322170905	2.826903424748525	2.05242701268397	2.2099990536795446	0.8768440891781362	0.13137497143845098	1	0.15202854324550436	1	0.6470999733490784	0.8565249986292954	0.7906391962373287	0.7434557656160908	0.5436613893810095	1	0.333037143282609	1	0.8346200432169757	0.6059622366400322	0.6524840889658551	13.029700364356957	13.854820569297656	17.55506885457086	2.8813569577711204	2.8422306204873666	0.9346654808877266	10.207477925417605	18.060865503766237	22.412946821490706	2.931121860512014	2.0864221073948226	2.6874587587057985	4.190874203786287	6.8044040046833745	4.312696362456253	1.721226535701982	2.3307560351042937	5.853807366068254	4.3700589200477324	5.119466779743498	3.622137198588381	1.8930729903634067	5.628609829761992	4.581401890652932	3.6885047871259378	7.092949629347277	2.357609428048668	1.9811005647589417	2.4638076915969784	5.163197612537424	8.665525449059563	3.586182124689544	5.421252207030497	1.141865220852149	2.7819694716407075	0.5932224806167521	5.524929642783464	4.0430108431125005	2.347775150443475	3.864627956904142	2.268307166897958	2.0348532375668094	0.7210934025794521	3.4013343979056487	1.5199341260549768	3.3045175729287752	1.8055454620548823
chr6	139729443	139730036	0	1	1	1	0	3	-	-	-	-	-	-	-	-	-	-	-	-	3.375395485621516	4.110088986888691	3.1782935611326324	5.287272129072443	13.177743015404815	20.444925958686557	17.71947514083553	17.356373902000882	19.700818293611594	23.55555371058981	20.80705313453113	17.65725611621785	13.611885806644146	12.69940914623669	12.464259327097668	8.010455197622926	0.6384001812695933	0.777355295236096	0.6011216149924568	1	0.6445483364446184	1	0.8666930453375866	0.8489330769440413	0.8363555591034461	1	0.8833183626321193	0.7496005542115414	1	0.9329647138266423	0.9156893838334799	0.5884897442875192	4.65346441584177	3.078849015399479	2.3938730256232987	3.841809277028161	5.684461240974733	2.8039964426631796	4.374633396607544	5.160247286790354	0	2.931121860512014	4.868318250587919	8.062376276117396	13.41079745211612	17.49703886918582	8.625392724912507	18.9334918927218	29.522909777987717	12.878376205350158	13.838519913484486	21.209219516080207	18.110685992941903	17.03765691327066	18.996558175446722	16.034906617285262	19.672025531338335	20.569553925107105	18.860875424389345	16.50917137299118	32.02949999076072	22.12798976801753	22.14523170315222	19.36538347332354	20.91054422711763	10.27678698766934	25.037725244766367	7.711892248017777	20.994732642577162	12.129032529337502	9.3911006017739	16.231437418997398	12.47568941793877	12.209119425400855	12.258587843850686	12.925070712041466	7.5996706302748835	11.01505857642925	5.4166363861646465
chr6	139769742	139770173	1	0	0	0	0	0	-	-	-	-	-	-	-	-	-	-	-	-	6.1939198751710025	2.526724604697515	12.08721116538732	3.5183011843964147	3.284304157351948	2.641064703724762	3.167187558283644	4.3993015123250405	3.132217033799739	1.727502638429946	2.970846920951788	3.103782567098577	6.48723903416639	4.059384644409343	3.4667353134910392	2.650399386826042	0.5124358125642563	0.20904115681646976	1	0.29107633979882364	0.7465512759583932	0.600337279980829	0.7199296409692497	1	1	0.5515271195413579	0.948480545534806	0.9909219359979446	1	0.6257492013212018	0.5343930284105084	0.40855583906607473	2.7920786495050622	4.6182735230992185	11.171407452908728	2.8813569577711204	1.8948204136582445	2.8039964426631796	10.207477925417605	9.675463662731914	16.37869190801244	4.885203100853357	2.0864221073948226	3.583278344941065	2.5145245222717723	3.8882308598190707	3.4501570899650025	3.442453071403964	1.5538373567361956	2.926903683034127	1.4566863066825775	8.044876368168355	0	6.625755466271923	3.517881143601245	3.0542679271019546	1.8442523935629689	2.8371798517389113	4.715218856097336	1.9811005647589417	2.4638076915969784	0.7375996589339177	2.8885084830198546	2.1517092748137263	3.872323005021783	3.4255956625564465	2.7819694716407075	4.745779844934017	6.629915571340157	8.086021686225001	5.478142017701442	3.864627956904142	2.835383958622448	2.713137650089079	3.60546701289726	4.0816012774867785	3.0398682521099536	2.20301171528585	2.7083181930823232
chr6	139808556	139809251	0	1	1	1	0	2	-	-	-	-	-	U	-	U	U	-	-	U	5.706193161019354	4.746241419908427	11.830441288142442	3.4288511064562464	17.685111831054108	22.997835455770932	32.775392610635194	46.221804765788626	20.621019962052955	33.095860115675556	41.51267690710446	58.255549003467564	18.50968012878896	26.151698639628144	29.882893052314273	43.340795539231216	0.482331387480755	0.4011888740503321	1	0.28983289996907863	0.3826140480811312	0.4975538184262535	0.7090894173585822	1	0.3539752060499082	0.5681151526647802	0.7125960980066206	1	0.4270729205243676	0.6033968300364065	0.6894864914342627	1	3.7227715326734163	4.6182735230992185	8.77753442728543	6.723166234799281	2.8422306204873666	4.673327404438633	7.2910556610125745	13.54564912782468	14.654619075590077	2.931121860512014	5.563792286386193	1.7916391724705325	15.925321974387892	23.329385158914427	13.80062835986001	21.515331696274774	28.74599109961962	18.73218357141841	31.31875559367542	38.03032464952313	28.977097588707046	35.02185032172302	47.13960732425669	56.50395665138616	19.672025531338335	24.116028739780745	18.07500561503979	25.75430734186624	48.454884601407244	25.078388403753202	34.662101796238254	48.05484047083989	41.82108845423526	52.52580015919885	63.98529784773627	16.017006976652304	17.679774856907084	21.832258552807502	17.99960948673331	33.23580042937562	27.2196860027755	22.383385613234903	34.6124833238137	32.65281021989423	25.078913079907117	46.26324602100285	58.680227516783674
chr6	139835475	139835828	1	0	0	0	0	0	-	-	-	-	-	-	-	-	-	-	-	-	11.295135286225673	2.8511236197636602	10.103817745978716	2.938128071278929	2.0409763060560926	0.9360978064775798	2.7346706839615362	1.4471462928106578	1.6175170855990377	1.4537462282525038	3.3480619001986747	2.1851037727174143	0.9345497661595014	1.5587393500065412	3.027493723789347	4.239907466948782	1	0.2524204932047678	0.8945282628265853	0.2601233182980953	0.7463334865240393	0.3423073249615259	1	0.5291848489465184	0.4831204242379909	0.43420530192892737	1	0.6526473637144372	0.2204174910524741	0.3676352283999906	0.7140471218745866	1	11.168314598020249	11.545683807748047	11.171407452908728	3.841809277028161	2.8422306204873666	1.8693309617754532	10.936583491518862	9.030432751883119	10.344436994534172	1.9540812403413428	4.172844214789645	2.6874587587057985	0.8381748407572575	0.9720577149547677	4.312696362456253	0.860613267850991	0.7769186783680978	1.1707614732136506	3.6417157667064437	3.6567619855310705	0.9055342996470952	0	2.814304914880996	1.5271339635509773	1.229501595708646	2.8371798517389113	0.785869809349556	1.9811005647589417	1.6425384610646523	0.7375996589339177	1.9256723220132366	5.020654974565362	3.0978584040174266	2.283730441704298	2.0864771037305307	1.1864449612335042	0	1.6172043372450002	3.1303668672579668	1.545851182761657	0	2.0348532375668094	4.326560415476712	2.721067518324519	3.7998353151374418	4.4060234305717	4.5138636551372056
chr6	139919933	139920669	0	1	0	0	0	0	-	-	-	-	-	-	-	-	-	-	-	-	4.474168981432768	4.400204679624592	2.406872913407523	8.52400672909646	14.036262049386881	18.21668101198666	18.926854207031656	14.871141382471158	8.914808788606985	10.467141919170874	15.488645867185515	11.371891716529042	4.717237395657698	8.223068410451965	6.918540141276731	7.932555674272949	0.5248903624348766	0.5162131869986231	0.28236403253785913	1	0.7416056517290742	0.9624780120733875	1	0.7857164862054187	0.5755705737642332	0.6757945148288736	1	0.734208259007439	0.5736590236391361	1	0.8413574831121302	0.9646710058000054	5.5841572990101245	3.8485612692493487	3.989788376038831	1.9209046385140804	4.737051034145611	6.542658366214086	2.9164222644050297	2.580123643395177	1.724072832422362	4.885203100853357	9.041162465377564	11.64565462105846	10.058098089087089	16.52498115423105	15.525706904842512	19.794105160572794	15.538373567361957	19.317564308025236	13.838519913484486	21.209219516080207	21.732823191530283	17.03765691327066	16.885829489285975	10.689937744856842	10.450763563523491	9.220834518151461	7.072828284146004	10.565869678714355	9.033961535855587	11.801594542942683	11.554033932079419	18.64814704838563	16.263756621091492	13.702382650225786	9.0414007828323	3.5593348837005125	3.3149577856700785	7.277419517602501	7.043325451330426	10.820958279331599	6.804921500693875	6.782844125222698	6.489840623215068	7.482935675392428	8.359637693302373	5.507529288214625	9.930500041301853
chr6	139971458	139972632	1	0	0	1	0	0	D	-	D	-	-	-	-	-	-	-	-	-	18.48709274517194	7.584422056073009	24.26425086758707	10.300410646795315	6.191839974408474	6.504937839952959	10.313916173962905	8.934272880213438	7.1809291625817195	10.405776420615625	7.451040483470527	5.761192281255182	10.835541172640703	8.649690627261009	3.0119024157310457	1.7765860589267417	0.7619065944404475	0.3125759825622522	1	0.42450973256936275	0.6003384039555743	0.6306952403175847	1	0.8662347773164645	0.6900906642924856	1	0.7160484890592824	0.5536532833668494	1	0.7982702930520096	0.2779651120089854	0.16395914432151748	13.96039324752531	21.551943107796355	19.948941880194155	8.644070873313362	6.631871447803856	7.477323847101813	24.789589247442752	23.866143701405388	24.137019653913068	12.701528062218728	8.34568842957929	9.854015448587928	6.70539872605806	5.832346289728607	6.037774907438754	2.581839803552973	9.323024140417175	7.609949575888729	13.110176760143197	8.776228765274569	9.055342996470952	5.6792189710902194	11.960795888244233	9.162803781305865	7.3770095742518755	7.092949629347277	7.072828284146004	7.264035404116119	10.67649999692024	13.27679386081052	10.591197771072801	7.8896006743169975	3.872323005021783	4.567460883408596	6.954923679101769	5.932224806167521	17.679774856907084	8.8946238548475	6.2607337345159335	10.048032687950771	9.640305459316323	4.069706475133619	3.60546701289726	1.3605337591622595	1.5199341260549768	1.101505857642925	2.7083181930823232
chr6	139973121	139974675	1	1	1	1	5	0	D	-	D	-	-	-	-	-	-	-	-	-	22.78659660645214	3.1755226348298056	20.45521659214534	2.109090335189326	34.32523465240408	35.031204927948984	46.50665161872281	22.69077979837909	44.40291362121227	32.744463540395074	51.49281593829486	27.36821617846311	100.09535421775482	77.26714815655498	112.75504776029545	64.8116126003865	1	0.13935923339822676	0.897686343661929	0.0925583741888039	0.7380715114434362	0.753251496477248	1	0.487903966606879	0.8623127869802537	0.6359035322448395	1	0.5314958150911602	0.8877239308216718	0.6852655352584857	1	0.5748000988671362	20.475243429703788	21.551943107796355	26.332603281856287	4.802261596285201	3.789640827316489	0.9346654808877266	18.956744718632695	19.99595823631262	22.412946821490706	1.9540812403413428	3.4773701789913707	0.8958195862352663	24.307070381960465	39.854366313145476	38.81426726210628	28.400237839082703	40.39977127514109	36.29360566962317	41.51555974045346	40.955734237947986	57.048660877767	20.823802893997474	18.996558175446722	28.25197832569308	46.10630983907422	37.59263303554057	49.509797989022026	32.357975891062715	31.208230760228396	34.66718396989413	39.47628260127135	43.75142192121244	71.25074329240081	13.702382650225786	41.034049706700436	80.08503488326153	88.39887428453542	131.80215348546753	61.042153911530356	72.65500558979788	98.1042849683367	99.70780864077366	92.29995553016987	146.2573791099429	37.23838608834693	50.66926945157455	106.52718226123805
chr6	139978754	139979337	0	0	1	1	0	0	-	-	-	-	-	-	-	-	-	-	-	-	4.110277810603822	4.728951065500043	3.7412450184750856	4.414120770631681	4.191471054575702	2.9395743510479235	4.184830801271426	3.4727619348284176	6.289959016404419	7.944965301641187	7.086380635156383	2.6574097141566053	14.798482421460438	12.71623234865153	13.42307390779179	5.788800996131899	0.8691732592858197	1	0.7911363358714484	0.9334249201339384	1	0.7013228321925018	0.9984157702110271	0.8285305778355092	0.7916911877645463	1	0.8919334907217975	0.3344771957163445	1	0.8592929995450564	0.9070574620763775	0.3911753132021906	3.7227715326734163	4.6182735230992185	3.989788376038831	3.841809277028161	4.737051034145611	5.607992885326359	2.187316698303772	6.450309108487942	2.586109248633543	4.885203100853357	2.0864221073948226	6.270737103646864	1.676349681514515	4.860288574773839	6.037774907438754	2.581839803552973	1.5538373567361956	4.683045892854603	4.3700589200477324	3.6567619855310705	4.527671498235476	3.7861459807268134	2.814304914880996	3.8178349088774435	3.6885047871259378	4.965064740543094	10.216307521544229	6.603668549196472	9.855230766387914	7.375996589339177	8.665525449059563	7.172364249379088	5.421252207030497	1.141865220852149	4.1729542074610615	11.864449612335042	18.784760785463778	13.746236866582501	9.3911006017739	18.550214193139883	10.207382251040812	14.922257075489934	15.142961454168493	10.204003193716947	6.839703567247396	3.3045175729287752	7.222181848219529
chr6	140019797	140020216	1	0	0	0	0	0	D	-	D	-	-	-	-	-	-	-	-	-	28.78419044762235	3.158430538079104	23.46225462503644	2.0423084850436624	3.0211554982555247	1.1950706992669458	2.0653912460555164	1.1726270478670817	2.5452743841797645	1.8661009409994656	1.5354154872542032	1.2664249783362513	3.3424141037279265	4.721567030534452	2.0939143580352457	0.3009242436758137	1	0.10972796138999973	0.8151090671710896	0.0709524378932937	1	0.39556742443644605	0.6836428138995542	0.38813859417172664	1	0.7331629755119041	0.6032416374429523	0.4975593147079768	0.7079035587364279	1	0.4434786892770699	0.06373397681950328	25.12870784554556	27.709641138595313	33.51422235872618	3.841809277028161	1.8948204136582445	3.7386619235509064	26.24780037964527	17.415834592917445	26.72312890254661	1.9540812403413428	4.172844214789645	0	0	3.8882308598190707	5.175235634947503	0.860613267850991	1.5538373567361956	1.1707614732136506	0.7283431533412887	3.6567619855310705	1.8110685992941904	0	3.517881143601245	0	3.073753989271615	1.4185899258694556	3.143479237398224	3.301834274598236	0.8212692305323261	1.4751993178678353	0.9628361610066183	2.8689456997516354	0.7744646010043567	1.141865220852149	1.3909847358203538	2.3728899224670084	4.419943714226771	3.2344086744900005	7.825917168144917	4.637553548284971	1.7012303751734688	1.3565688250445396	2.8843736103178084	2.0408006387433892	0	0	0.9027727310274412
chr6	140097389	140097966	0	0	1	1	0	0	-	-	-	-	-	-	-	-	-	-	-	D	5.288126304602834	6.3082654633684365	6.911789496301628	6.389647405529679	11.347247266694279	13.392240379969781	12.559507810089153	12.285055139437713	20.7569176783956	18.87809605876325	17.653868856753746	14.055234519182868	31.24132219105815	19.861485738495755	21.40560285205303	15.421053255534975	0.7650878701430959	0.912681942461337	1	0.9244563088833453	0.847300148798545	1	0.9378197712814271	0.9173263614512147	1	0.9094845560047733	0.850505317325048	0.677134955052212	1	0.6357440833339789	0.6851695559216668	0.49361077489699745	6.5148501821784786	6.157698030798958	3.191830700831065	6.723166234799281	3.789640827316489	8.41198932798954	4.374633396607544	7.740370930185531	8.62036416211181	6.8392843411947	6.954740357982741	5.374917517411597	9.219923248329831	13.608808009366749	11.213010542386257	12.909199017764864	10.87686149715337	16.39066062499111	9.468460993436754	14.627047942124282	13.583014494706427	7.572291961453627	14.775100803125229	14.507772653734285	22.131028722755627	21.278848888041832	18.860875424389345	17.829905082830475	18.8891923022435	19.915190791215778	10.591197771072801	22.234329173075174	20.136079626113272	11.41865220852149	16.691816829844246	24.915344185903585	36.46453564237086	32.344086744900004	17.21701776991882	18.550214193139883	23.817225252428564	14.243972662967666	29.564829505757533	20.408006387433893	9.879571819357349	16.522587864643874	19.861000082603706
chr6	140114750	140115285	0	1	1	1	0	1	-	-	-	-	-	-	-	-	-	-	-	-	9.734565340492452	2.535221088658445	9.711566308882555	2.965201749257397	17.980230548566073	22.75305798148777	15.54549189704709	16.571810917793478	20.863441389253058	33.91842395197477	20.780969423506836	18.575934910599017	19.21105969222643	19.37794983081974	17.95356068186198	12.480374723291241	1	0.2604349552324432	0.997637384844064	0.3046054595702568	0.7902335836877424	1	0.6832264880481179	0.7283333489184861	0.6151064512547424	1	0.6126749713645507	0.5476650370577582	0.9913876266555361	1	0.926494331887869	0.6440503165841506	6.5148501821784786	12.315396061597916	10.37344977770096	2.8813569577711204	3.789640827316489	0.9346654808877266	13.853005755923892	8.385401841034325	6.896291329689448	2.931121860512014	4.172844214789645	1.7916391724705325	18.439846496659662	16.52498115423105	18.975863994807515	15.491038821317838	24.084479029411032	28.68365609373444	16.023549373508352	19.74651472186778	10.866411595765141	16.091120418088956	17.589405718006226	16.034906617285262	19.057274733484014	26.243913628584927	17.289135805690233	27.735407906625184	45.99107690981027	28.028787039488872	10.591197771072801	30.84116627233008	20.91054422711763	11.41865220852149	25.733217612676544	20.76278682158632	19.889746714020472	16.9806455410725	16.434426053104325	13.912660644854913	27.78676279449999	19.670247963145822	15.142961454168493	19.047472628271635	13.679407134494792	6.6090351458575505	17.152681889521382
chr6	140136612	140137035	0	0	0	1	0	0	-	-	-	-	-	-	-	-	-	-	D	D	7.821834521511133	2.539568459467751	2.3365329466995157	2.6665952205123085	14.976349705926108	13.424599193621571	10.2543447566848	5.094442884157251	19.050703717383556	12.357692522408211	10.371652015354304	3.799274935008754	49.66893667283915	31.58676852222397	17.96740686526678	5.237883976642859	1	0.32467683284318843	0.2987193017537926	0.34091685437461006	1	0.8963866000210644	0.6847025448816262	0.3401658604527238	1	0.648673807841122	0.5444235640434787	0.19942963742289258	1	0.6359461393401805	0.3617433363555785	0.10545593136297463	4.65346441584177	9.236547046198437	9.575492102493195	3.841809277028161	2.8422306204873666	0.9346654808877266	2.9164222644050297	0.6450309108487943	3.448145664844724	2.931121860512014	4.172844214789645	0.8958195862352663	10.058098089087089	26.24555830377873	8.625392724912507	12.048585749913874	14.761454888993859	13.463756941956984	5.82674522673031	13.164343147911854	11.771945895412237	3.7861459807268134	8.442914744642987	3.0542679271019546	12.909766754940783	26.953208591519655	17.289135805690233	11.226236533634003	14.782846149581871	11.063994884008766	9.628361610066182	12.19301922394445	9.29357521205228	3.4255956625564465	4.1729542074610615	35.00012635638837	66.29915571340156	47.70752794872751	19.564792920362294	41.737981934564736	33.45753071174489	10.174266187834046	27.401549298019177	16.326405109947114	2.279901189082465	4.4060234305717	9.027727310274411
chr6	140177746	140178479	1	0	0	1	0	0	-	-	-	-	-	-	-	-	-	-	-	-	18.002196663963254	2.8382797649934237	11.848721888174385	4.49974725475105	13.363343290453265	10.421178861986556	8.25053109041734	7.475564526605739	12.342780346646117	7.62316055041583	7.0170691873995565	7.821736296488494	14.188076040458558	7.5083799668308515	10.200007173592002	2.650399386826042	1	0.15766296846845831	0.6581820046379742	0.2499554548117248	1	0.7798332075650123	0.6174002202211999	0.5594082531686708	1	0.6176210170091262	0.5685160871639665	0.6337094298703841	1	0.5292035329822056	0.7189140475781055	0.18680470694322424	13.96039324752531	17.703381838547006	22.342814905817455	2.8813569577711204	1.8948204136582445	3.7386619235509064	5.832844528810059	11.610556395278296	18.1027647404348	6.8392843411947	4.868318250587919	1.7916391724705325	15.925321974387892	7.776461719638141	16.388246177333762	9.4667459463609	12.430698853889565	9.366091785709205	10.925147300119331	6.582171573955927	7.244274397176762	8.51882845663533	7.03576228720249	6.8721028359793985	14.754019148503751	12.058014369890373	10.216307521544229	10.565869678714355	4.927615383193957	7.375996589339177	4.814180805033091	10.041309949130724	6.195716808034853	7.993056545965042	7.650416047011945	14.23733953480205	12.15484521412362	16.172043372450002	8.60850888495941	5.410479139665799	8.506151875867344	8.817697362789508	12.258587843850686	9.523736314135817	3.0398682521099536	2.20301171528585	2.7083181930823232
chr6	140192007	140193581	1	1	1	1	2	0	D	-	D	-	-	D	-	-	-	-	-	D	36.20910355075044	7.567131701664626	33.05197710853017	4.552089921106973	73.46545240383377	63.27706768408467	68.79797080030482	46.941251623538115	61.295783585349014	44.679924387510596	62.04490300816826	39.23324123992657	56.671779606793095	44.02089793737041	54.96658167386933	25.236043865659425	1	0.20898423212987263	0.9128084892299179	0.12571672520770347	1	0.8613173350686748	0.9364669861709669	0.6389568169471792	0.9879261730376043	0.7201223987992769	1	0.6323362490350172	1	0.7767692887500879	0.9699109866541165	0.4453017717240425	37.22771532673416	33.0976269155444	38.30196840997278	5.762713915542241	8.5266918614621	8.41198932798954	34.997067172860355	27.09129825564936	37.06756589708078	3.9081624806826856	3.4773701789913707	6.270737103646864	67.89216210133786	90.4013674907934	62.102827619370046	61.10354201742036	54.38430748576685	74.34335354906682	73.56265848747017	65.82171573955927	67.00953817388505	39.75453279763154	41.51099749449469	59.55822457848812	62.08983058328662	51.0692373313004	70.72828284146004	37.64091073041989	48.454884601407244	47.943977830704654	69.32420359247651	50.20654974565362	66.60395568637468	38.823417508973066	39.64306497088008	61.10191550352546	56.35428235639133	52.55914096046251	56.346603610643406	30.917023655233137	44.79906654623468	59.68902830195974	43.986697557346574	61.22401916230168	25.078913079907117	15.421082007000951	35.208136510070204
chr6	140196746	140197704	1	1	1	1	5	0	D	-	D	-	-	D	-	-	D	-	-	D	46.664351249576384	5.693552497908708	50.94136025382003	3.888095013471132	109.41898572530008	62.38535750624145	125.23905462414315	27.603382203545472	221.7248033547105	131.2845979225288	247.12851806286895	72.12374155468063	277.5205946604036	137.51278355956333	275.44442854692016	69.43001565302592	0.916040541851787	0.11176679361407033	1	0.0763249154341058	0.8736810258882828	0.49813021739478236	1	0.2204055459088733	0.8972044387783048	0.5312401779916404	1	0.29184710093366284	1	0.4955047884926701	0.9925188755233678	0.25017968752187936	52.11880145742783	40.7947494540431	47.07950283725821	5.762713915542241	7.579281654632978	3.7386619235509064	52.49560075929054	42.57204011602042	57.756439886149124	3.9081624806826856	4.172844214789645	3.583278344941065	83.81748407572574	133.17190694880318	111.26756615137133	37.8669837854436	80.79954255028218	68.48954618299857	117.2632476879475	116.28503113988803	142.16888504459394	14.19804742772555	28.14304914880996	40.4690500341009	227.45779520609952	189.38175510357232	248.3348597544597	95.75319396334885	131.4030768851722	166.6975229190654	219.52664470950896	215.17092748137264	306.6879819977252	27.404765300451572	116.84271780890971	240.25510464978458	227.62710128267872	364.67957804874754	75.1288048141912	112.84713634160096	224.5624095228979	238.75611320783895	237.23972944863974	350.33744298428184	31.158649584127023	66.0903514585755	111.04104591637525
chr6	140198088	140199002	1	1	1	1	5	0	D	-	D	-	-	D	D	-	D	-	-	D	190.58468030186762	7.2773133954152485	152.1500438256895	6.229010027259883	53.180662039778355	34.1579209920842	54.42637898723581	18.355595327765126	124.10385274657563	69.78705923655468	97.17317911631547	42.44075616101402	133.2410782195379	71.0980575794707	89.38356512643836	25.021669650032877	1	0.03818414672096777	0.7983330222801676	0.032683686943744565	0.9771118900313099	0.6275986319077922	1	0.3372554939227157	1	0.5623279027369301	0.782998891378066	0.3419777486495888	1	0.5336046400219328	0.6708409022265892	0.18779245848495246	197.30689123169105	190.11892670091783	184.328222972994	10.564975511827441	3.789640827316489	7.477323847101813	136.34274086093515	152.87232587116424	167.23506474496912	5.862243721024028	8.34568842957929	4.479097931176331	41.90874203786287	64.15580918701467	53.47743489445754	23.23655823197676	38.845933918404896	40.39127082587095	48.07064812052506	59.970896562709555	55.2375922784728	9.465364951817033	20.403710632887222	25.197710398591127	120.4911563794473	120.58014369890373	131.24025816137586	53.48971524849142	74.73549997844168	81.13596248273095	87.61809065160226	84.63389814267325	119.26754855467092	28.546630521303722	56.334881800724325	106.78004651101537	142.54318478381336	150.40000336378503	56.346603610643406	63.379898493227934	93.56767063454079	64.43701918961563	65.61949963473013	138.09417655496935	11.399505945412326	17.6240937222868	46.0414092823995
chr6	140199035	140199424	1	0	0	0	0	0	-	-	-	-	-	-	-	-	-	-	-	-	7.59350919158574	5.364905240862098	10.980144358729596	3.491227506417946	13.54236963994639	9.090206150689124	12.489905580261297	8.901714816984484	5.717279111990903	6.544002215165081	5.223498833143901	3.3269689935695634	3.6662541817199674	4.043274435353238	4.880382791945156	3.6670183827252956	0.6915673367762817	0.4886006108468703	1	0.3179582519461412	1	0.6712419164719469	0.9222836115342322	0.6573232789870682	0.8736670502252691	1	0.7982116541829641	0.5083997352353641	0.7512226679782064	0.8284748569367293	1	0.7513792542620916	4.65346441584177	6.157698030798958	11.969365128116493	4.802261596285201	5.684461240974733	5.607992885326359	9.478372359316348	12.25558730612709	11.206473410745353	3.9081624806826856	2.0864221073948226	4.479097931176331	9.219923248329831	18.469096584140587	12.938089087368759	4.303066339254955	12.430698853889565	10.536853258922855	9.468460993436754	11.701638353699426	16.29961739364771	7.572291961453627	8.442914744642987	10.689937744856842	6.762258776397553	5.674359703477823	4.715218856097336	5.282934839357178	3.2850769221293046	11.063994884008766	3.851344644026473	7.172364249379088	4.64678760602614	4.567460883408596	2.0864771037305307	4.745779844934017	2.2099718571133855	4.0430108431125005	1.5651834336289834	7.729255913808284	2.835383958622448	4.069706475133619	6.489840623215068	4.0816012774867785	2.279901189082465	3.3045175729287752	5.4166363861646465
chr6	140202869	140203548	1	0	0	0	0	0	-	-	-	-	-	-	-	-	-	-	-	-	17.863800190116738	6.022596270270682	12.97328206319041	5.7609552198770695	8.342334722928083	10.804254745509102	6.316815033389874	6.029417318541913	9.139260897141511	10.085673636245923	3.436449406644318	5.413446097300094	9.88395915967886	11.125032185375048	4.7974081012426035	4.3607410702142895	1	0.33713970186493253	0.7262330481264542	0.32249326339108714	0.7721342118849668	1	0.584659949453295	0.558059529376434	0.9061626646629541	1	0.34072581867951746	0.5367461106261892	0.8884431968360773	1	0.4312264469265329	0.3919755914007075	13.029700364356957	25.400504377045703	15.161195828947559	10.564975511827441	1.8948204136582445	5.607992885326359	10.936583491518862	14.190680038673474	13.792582659378896	6.8392843411947	4.172844214789645	6.270737103646864	7.543573566815317	9.720577149547678	7.762853452421256	9.4667459463609	17.092210924098154	5.853807366068254	7.283431533412887	8.044876368168355	3.622137198588381	9.465364951817033	6.332186058482241	2.290700945326466	11.680265159232137	7.092949629347277	8.644567902845116	8.584769113955414	17.24665384117885	4.425597953603506	5.777016966039709	1.4344728498758177	3.0978584040174266	4.567460883408596	6.259431311191592	9.491559689868033	8.839887428453542	11.320430360715001	10.956284035402884	13.912660644854913	8.506151875867344	5.426275300178158	2.163280207738356	6.8026687958112975	4.55980237816493	2.20301171528585	6.319409117192088
chr6	140238206	140238670	1	0	0	0	0	0	-	-	-	-	-	-	-	-	-	-	-	-	13.996408639962127	4.733100178651668	5.9351028300124655	5.583277897234581	2.644387157960101	2.8685504295788284	5.221037208691596	2.507227606708466	13.708037175476282	8.137197729414932	7.633362974959079	7.152177017075536	6.783471140517795	6.637839732596918	5.614424213171095	4.3247943286924535	1	0.33816533229373297	0.4240446947988313	0.3989078942217629	0.5064869397134196	0.5494215641297246	1	0.48021638354436913	1	0.5936077955764815	0.5568530984592883	0.5217506288844037	1	0.9785314325211737	0.8276624307629228	0.6375488653383338	13.029700364356957	15.394245076997395	13.565280478532026	2.8813569577711204	7.579281654632978	3.7386619235509064	5.103738962708802	5.805278197639148	6.896291329689448	8.793365581536042	3.4773701789913707	4.479097931176331	1.676349681514515	1.9441154299095353	4.312696362456253	2.581839803552973	5.438430748576685	0.5853807366068253	2.1850294600238662	8.044876368168355	5.433205797882571	1.8930729903634067	5.628609829761992	0	11.680265159232137	18.441669036302923	11.002177330893783	7.264035404116119	9.033961535855587	8.113596248273096	3.851344644026473	13.627492073820267	5.421252207030497	4.567460883408596	9.736893150742477	4.152557364317264	12.15484521412362	4.0430108431125005	1.5651834336289834	9.275107096569942	9.073228667591833	4.747990887655888	9.374214233532877	2.721067518324519	4.55980237816493	6.6090351458575505	1.8055454620548823
chr6	140246314	140247265	1	0	0	0	0	0	-	-	-	-	-	-	-	-	-	-	-	-	15.284408186449756	9.453356502533099	13.849053167946048	9.28366185445745	5.2725313614308735	6.772120783598629	2.7356737652165113	6.66256976782522	5.218890854562809	3.5893124010399866	5.626310798835676	5.885752038739285	5.310156569108871	2.6378778275070287	4.822643316182624	7.577042202870123	1	0.6184967312580595	0.9060902456284694	0.6073942635664356	0.7785642828758157	1	0.40396115967719126	0.9838232336259078	0.8866990692459895	0.609830719577648	0.9559204604278265	1	0.7008218282191204	0.34814083871775475	0.6364809891590475	1	16.75247189703037	11.545683807748047	17.55506885457086	4.802261596285201	14.211153102436834	9.346654808877267	13.123900189822635	10.320494573580708	18.1027647404348	10.747446821877386	9.041162465377564	8.062376276117396	5.0290490445435445	3.8882308598190707	6.900314179930005	6.884906142807928	6.99226810531288	6.439188102675079	2.913372613365155	4.388114382637284	0.9055342996470952	4.732682475908517	9.146490973363237	6.108535854203909	6.762258776397553	4.965064740543094	3.92934904674778	3.9622011295178834	1.6425384610646523	5.163197612537424	5.777016966039709	6.455127824441179	4.64678760602614	3.4255956625564465	8.345908414922123	4.152557364317264	7.73490149989685	4.0430108431125005	2.347775150443475	3.864627956904142	1.7012303751734688	7.461128537744967	3.60546701289726	3.4013343979056487	7.5996706302748835	8.8120468611434	6.319409117192088
chr6	140252475	140253243	1	0	0	0	0	0	-	-	-	-	-	-	-	-	-	-	-	-	18.77653923206956	3.154083167269797	15.593170078468077	4.618871771252637	4.203612770329549	4.640952277854103	6.851905417915056	4.328877732888099	4.507312692198674	4.30331338116386	3.883447692890395	5.761192281255182	7.0263071465813915	6.230549766655203	7.895589319440967	4.673320461701586	1	0.16798000570215582	0.8304602826827417	0.2459916449014094	0.6134954460023258	0.6773228751406617	1	0.6317772165345095	0.7823576218526546	0.7469484042678581	0.6740701409195657	1	0.8899028131162825	0.7891177611421596	1	0.5918900125915454	23.267322079208853	12.315396061597916	20.74689955540192	2.8813569577711204	2.8422306204873666	3.7386619235509064	13.853005755923892	19.99595823631262	12.930546243167715	3.9081624806826856	2.7818961431930966	7.16655668988213	4.190874203786287	5.832346289728607	2.5876178174737516	5.163679607105946	4.6615120702085875	4.0976651562477775	6.555088380071599	5.850819176849713	8.149808696823856	1.8930729903634067	4.221457372321494	6.8721028359793985	3.6885047871259378	3.5464748146736387	6.286958474796448	5.282934839357178	2.4638076915969784	5.163197612537424	1.9256723220132366	4.303418549627453	5.421252207030497	4.567460883408596	6.954923679101769	4.745779844934017	6.629915571340157	9.703226023470002	7.043325451330426	5.410479139665799	6.237844708969385	4.747990887655888	10.095307636112329	8.843469434554686	3.7998353151374418	6.6090351458575505	3.6110909241097646
chr6	140263985	140264409	0	0	1	0	0	0	-	-	-	-	-	-	-	-	-	-	-	-	3.711556710907312	4.092897761309148	5.177972378827054	3.370298300315345	2.332509635395691	3.509727559174248	5.099900534056134	6.66256976782522	5.982942288566541	7.338232571925767	13.852287742552921	10.629638856626421	6.262193542819081	6.863020783120584	9.269071097249714	9.819330238207076	0.7167973174372314	0.7904441085945492	1	0.650891517710028	0.3500915887830265	0.5267828602896394	0.7654554791582816	1	0.43191004978820263	0.5297487828947856	1	0.7673561980648996	0.6377414132027912	0.6989296231647782	0.9439616422292938	1	0.9306928831683541	4.6182735230992185	5.585703726454364	1.9209046385140804	5.684461240974733	4.673327404438633	2.187316698303772	6.450309108487942	6.896291329689448	1.9540812403413428	2.7818961431930966	5.374917517411597	4.190874203786287	1.9441154299095353	0.8625392724912506	4.303066339254955	3.884593391840489	2.3415229464273013	5.82674522673031	5.850819176849713	3.622137198588381	4.732682475908517	9.146490973363237	6.108535854203909	3.073753989271615	7.802244592282006	7.072828284146004	3.9622011295178834	10.67649999692024	7.375996589339177	9.628361610066182	17.21367419850981	14.714827419082777	4.567460883408596	16.691816829844246	2.3728899224670084	9.944873357010236	6.468817348980001	6.2607337345159335	6.956330322427457	7.371998292418365	5.426275300178158	10.816401038691781	11.564536952879205	3.7998353151374418	12.116564434072176	13.541590965411617
chr6	140265664	140266020	1	0	0	0	0	0	-	-	-	-	-	-	-	-	-	-	-	-	13.072300264303438	3.785789100651386	9.744137105454195	2.773085242825168	10.674925358550077	7.142686462365186	5.5218788939856545	7.435570691235579	11.63719195717051	3.534383670068875	6.123544474149765	4.619327060403033	10.39557095403601	9.803889454936051	9.478252948659597	6.530125572954212	1	0.2896038971036528	0.7454034032604449	0.21213445122566826	1	0.6691087967790101	0.5172756444205868	0.6965454503417264	1	0.30371447709007565	0.526204645990789	0.39694516318060163	1	0.943083309063439	0.911758766359988	0.6281642058745157	11.168314598020249	18.473094092396874	9.575492102493195	3.841809277028161	2.8422306204873666	4.673327404438633	10.936583491518862	9.675463662731914	8.62036416211181	1.9540812403413428	2.7818961431930966	3.583278344941065	4.190874203786287	9.720577149547678	18.113324722316264	10.327359214211892	4.6615120702085875	6.439188102675079	2.913372613365155	7.313523971062141	6.338740097529667	8.51882845663533	8.442914744642987	5.344968872428421	11.065514361377813	12.058014369890373	11.78804714024334	2.641467419678589	5.7488846137262835	2.212798976801753	5.777016966039709	7.172364249379088	5.421252207030497	2.283730441704298	6.954923679101769	7.118669767401025	14.364817071237006	9.703226023470002	7.043325451330426	11.593883870712427	10.774459042765303	9.495981775311776	10.095307636112329	8.843469434554686	8.359637693302373	2.20301171528585	9.027727310274411
chr6	140277779	140278230	1	0	0	0	0	0	-	-	-	-	-	-	-	-	-	-	-	-	12.802045022186068	4.400303808453433	6.650473707569267	5.654465197564209	6.427119813824836	5.935816741800933	5.2255572355543345	4.7873655759847225	3.4774555983981768	4.880861647912926	3.7317978072016356	3.0051558981116937	4.591138144537906	5.132079038287388	6.068596288578135	5.462246927857214	1	0.3437188199875617	0.5194852616159318	0.4416845267896626	1	0.9235578165250471	0.8130480505924409	0.7448695083740345	0.7124675619283635	1	0.7645776660761047	0.6157019220974455	0.7565403803807164	0.8456781097708888	1	0.9000840833880897	14.891086130693665	11.545683807748047	11.969365128116493	2.8813569577711204	2.8422306204873666	7.477323847101813	5.103738962708802	9.675463662731914	5.172218497267086	7.816324961365371	5.563792286386193	3.583278344941065	5.0290490445435445	11.664692579457213	2.5876178174737516	5.163679607105946	8.546105462049077	4.0976651562477775	7.283431533412887	6.582171573955927	1.8110685992941904	5.6792189710902194	5.628609829761992	3.0542679271019546	1.8442523935629689	7.802244592282006	0.785869809349556	5.943301694276825	5.7488846137262835	2.9503986357356706	3.851344644026473	5.020654974565362	2.32339380301307	1.141865220852149	4.868446575371238	1.7796674418502563	5.524929642783464	6.468817348980001	3.1303668672579668	7.729255913808284	4.536614333795916	4.069706475133619	9.374214233532877	4.761868157067909	4.55980237816493	5.507529288214625	6.319409117192088
chr6	140280541	140282024	0	0	1	1	0	0	-	-	-	-	-	-	-	D	D	-	D	D	29.20498022697608	11.054011239132658	10.031482577524589	10.376003397308908	23.042797203214505	28.02904155802959	11.776620968175333	13.855180192599345	31.406465918427546	30.566842171804765	8.923665450723977	9.882280311721807	42.100363285534115	55.42992344905457	5.999230438875024	6.288458366423197	1	0.3784974738288739	0.34348534049883384	0.35528198672515426	0.8221043575645683	1	0.42015781894624354	0.4943151610772862	1	0.9732658953476795	0.2841346579364115	0.31465750834204625	0.7595241101898399	1	0.10823089886438132	0.11344880120938458	35.36632956039745	33.0976269155444	19.15098420498639	8.644070873313362	16.105973516095077	8.41198932798954	10.936583491518862	9.675463662731914	9.482400578322991	10.747446821877386	13.21400668016721	7.16655668988213	23.46889554120321	30.1337891635978	15.525706904842512	26.679011303380722	33.40750316982821	24.000610200879837	13.110176760143197	13.164343147911854	9.055342996470952	10.411901446998737	19.700134404166974	11.45350472663233	45.4915590412199	29.081093480323837	19.6467452337389	33.01834274598236	40.242192296083985	18.43999147334794	10.591197771072801	10.758546374068633	5.421252207030497	11.41865220852149	8.345908414922123	67.62736279030973	40.88447935659763	17.789247709695	74.34621309737672	55.65064257941965	36.29291467036733	5.426275300178158	5.768747220635617	6.8026687958112975	6.839703567247396	6.6090351458575505	5.4166363861646465
chr6	140282927	140283494	0	0	1	1	0	0	-	-	-	-	-	-	-	-	-	-	-	-	17.079887969618042	4.417395905204135	10.003457692440435	3.4370801504610093	16.672446729876015	15.96690224264075	11.832675439845676	7.353584851001597	22.243245929731934	13.511938072478518	15.130035087385076	9.186787943811629	16.94847455887813	10.440768104772395	9.021437583840743	3.8657515093407797	1	0.2586314332425285	0.5856863762944309	0.20123552078180715	1	0.9576820068064172	0.7097143947470073	0.4410621290409894	1	0.6074625131225782	0.6802080566470371	0.4130147179432972	1	0.6160299600121358	0.5322861094372082	0.22808846282368114	22.336629196040498	16.933669584697135	11.969365128116493	3.841809277028161	4.737051034145611	4.673327404438633	10.207477925417605	10.320494573580708	9.482400578322991	1.9540812403413428	2.0864221073948226	6.270737103646864	20.116196178174178	20.41321201405012	9.487931997403757	20.654718428423784	15.538373567361957	11.707614732136507	14.566863066825775	10.97028595659321	9.960877296118047	6.625755466271923	7.03576228720249	8.399236799530376	36.270297073405054	16.31378414749874	14.145656568292008	13.867703953312592	15.604115380114198	11.063994884008766	19.256723220132365	12.19301922394445	13.94036281807842	11.41865220852149	6.954923679101769	29.06790155022085	8.839887428453542	12.937634697960002	11.738875752217377	13.912660644854913	5.670767917244896	12.887403837923125	10.095307636112329	4.0816012774867785	2.279901189082465	6.6090351458575505	2.7083181930823232
chr6	140287471	140288179	1	0	0	0	0	0	D	-	D	-	-	-	-	-	-	-	-	-	19.613596186526344	5.369153482842563	18.731143759722976	5.640026013774468	7.414904632705818	9.97528910785122	6.193164494401623	2.801743769337122	13.327577315725254	9.052013494091405	5.954248972836319	5.065699913345005	13.963182202694037	17.77576008521685	5.95642144881784	4.860398440505587	1	0.2737465088901407	0.9550081270965712	0.2875569559063785	0.7433272913232953	1	0.6208506267279199	0.2808684278766379	1	0.6791942210990518	0.4467615405097579	0.38009157953771305	0.7855181514463886	1	0.33508673723445886	0.2734284450962927	20.475243429703788	20.012518600096616	18.353026529778624	4.802261596285201	6.631871447803856	4.673327404438633	18.956744718632695	19.99595823631262	17.24072832422362	4.885203100853357	4.868318250587919	7.16655668988213	6.70539872605806	7.776461719638141	7.762853452421256	13.769812285615856	8.546105462049077	7.609949575888729	4.3700589200477324	8.776228765274569	5.433205797882571	1.8930729903634067	4.221457372321494	2.290700945326466	15.983520744212397	10.639424444020916	13.359786758942452	11.88660338855365	12.319038457984893	2.9503986357356706	2.8885084830198546	6.455127824441179	8.519110611047923	4.567460883408596	5.563938943281415	12.457672092951793	13.259831142680314	16.172043372450002	15.651834336289834	20.096065375901542	17.579380543459177	7.461128537744967	3.60546701289726	6.8026687958112975	4.55980237816493	5.507529288214625	4.5138636551372056
chr6	140288733	140289453	1	0	0	0	0	0	D	-	D	-	-	-	-	-	-	-	-	-	20.203497530152465	4.396055566472968	16.55756174996366	2.773085242825168	4.896278871698564	6.353968762699781	3.154642881381106	4.480288267812193	5.4019894118350935	4.577069791341302	3.524350188510557	3.799274935008754	5.651332201068833	3.1531615550942473	3.454448117197505	5.047476419309588	1	0.21758883875982998	0.8195393755587382	0.1372576821754011	0.7705859211083296	1	0.4964838511482874	0.705116508301582	1	0.8472933659058097	0.6524170855998236	0.7033103261337408	1	0.5579501333327904	0.6112626181388112	0.8931480648677779	17.683164780198727	26.170216630895574	16.75711117936309	2.8813569577711204	1.8948204136582445	8.41198932798954	14.582111322025149	16.125772771219857	18.964801156645983	1.9540812403413428	2.7818961431930966	3.583278344941065	3.35269936302903	8.74851943459291	2.5876178174737516	6.024292874956937	7.769186783680978	5.268426629461428	2.1850294600238662	3.6567619855310705	3.622137198588381	7.572291961453627	2.814304914880996	3.0542679271019546	3.6885047871259378	7.802244592282006	4.715218856097336	5.282934839357178	3.2850769221293046	5.163197612537424	0.9628361610066183	5.737891399503271	3.872323005021783	3.4255956625564465	4.1729542074610615	2.9661124030837605	9.944873357010236	4.0430108431125005	2.347775150443475	5.410479139665799	1.7012303751734688	1.3565688250445396	2.8843736103178084	6.122401916230168	5.319769441192419	4.4060234305717	5.4166363861646465
chr6	140303937	140304632	1	1	1	1	1	0	D	-	D	-	-	D	-	D	D	-	D	D	171.70915803714152	8.518790150474214	134.67295619559545	6.821817634566097	29.67287294792965	30.939685602608918	20.89218580723689	11.369947673069625	61.09358222789662	45.64278849323498	35.123984778954814	14.15386118816975	83.07804151603128	76.46484592838242	39.20639951356175	6.937908743108143	1	0.04961174026973889	0.7843085234071501	0.03972890970142958	0.9590554128134887	1	0.6752552716784944	0.36748749871300823	1	0.7470962878387826	0.5749210227668801	0.23167509044357196	1	0.9203977914383943	0.4719225296854913	0.08351074022092059	187.99996240000752	153.1727385161241	173.95477319529303	5.762713915542241	12.316332688778589	7.477323847101813	116.65689057620119	147.71207858437387	139.64989942621133	6.8392843411947	5.563792286386193	8.062376276117396	15.087147133630634	43.74259717296455	30.188874537193772	24.09717149982775	34.18442184819631	34.537463459802694	19.665265140214796	28.52274348714235	14.488548794353523	10.411901446998737	17.589405718006226	6.108535854203909	46.72106063692855	74.47597110814641	62.083714938614925	38.30127758533954	55.84630767619818	42.78078021816723	32.73642947422502	40.882476221460806	31.753048641178623	13.702382650225786	14.605339726113714	75.33925503832751	90.60884614164881	83.28602336811751	71.21584623011874	76.51963354670202	81.6590580083265	27.80966091341306	48.31325797282329	41.49627965444891	6.079736504219907	6.6090351458575505	8.124954579246971
chr6	140304843	140305694	1	0	0	0	0	0	D	-	D	-	-	-	-	-	-	-	-	-	29.31564675527945	6.952815251520261	21.296977206578457	3.629196656893239	10.104435265961536	10.368971439438965	6.862443932307643	4.5644022272083475	12.241386583277492	11.811474307820214	10.491670711421506	8.018989634462262	10.76420290405382	7.801704685705625	6.691123692396734	5.499531900267568	1	0.23717079515798606	0.7264713408631549	0.12379725704805258	0.9744877131716989	1	0.6618249430416938	0.44019816756823027	1	0.9648804265323533	0.8570655489104307	0.6550720034784874	1	0.7247823879989747	0.6216088410853761	0.5109093491907732	30.712865144555686	27.709641138595313	29.524433982687352	8.644070873313362	4.737051034145611	7.477323847101813	20.41495585083521	24.51117461225418	18.964801156645983	2.931121860512014	3.4773701789913707	4.479097931176331	4.190874203786287	17.49703886918582	8.625392724912507	7.745519410658919	11.653780175521467	11.707614732136507	7.283431533412887	8.776228765274569	4.527671498235476	2.8396094855451097	7.03576228720249	3.8178349088774435	7.3770095742518755	12.058014369890373	17.289135805690233	13.207337098392944	8.212692305323262	14.014393519744436	10.591197771072801	10.041309949130724	10.842504414060993	12.560517429373638	3.4774618395508843	8.305114728634528	11.049859285566928	12.937634697960002	4.69555030088695	8.502181505189114	10.207382251040812	7.461128537744967	6.489840623215068	6.122401916230168	6.079736504219907	7.7105410035004756	2.7083181930823232
chr6	140308185	140308825	1	0	0	0	0	0	-	-	-	-	-	-	-	-	-	-	-	-	17.038989009055555	4.720454581539113	10.019743090726253	3.942242369428069	5.896205406333392	6.783759341638126	3.1536398001261308	4.573836168843218	7.68530719289834	8.034220657395906	3.6062167672001273	6.43075156066814	8.94895443277099	5.412275194759546	3.6772388096068287	3.524212714725343	1	0.27703841930001694	0.5880479813327629	0.23136597877567275	0.8691648847480474	1	0.464880848701304	0.6742332589497108	0.9565715855493248	1	0.4488570728861452	0.8004200824069113	1	0.6047941394069283	0.41091267557926253	0.3938127902204651	14.891086130693665	13.085108315447787	23.14077258102522	3.841809277028161	2.8422306204873666	7.477323847101813	8.749266793215089	10.965525484429502	10.344436994534172	5.862243721024028	4.172844214789645	1.7916391724705325	7.543573566815317	5.832346289728607	4.312696362456253	5.163679607105946	6.99226810531288	8.195330312495555	2.913372613365155	2.9254095884248565	3.622137198588381	6.625755466271923	6.332186058482241	0.7635669817754887	6.762258776397553	9.220834518151461	7.072828284146004	9.90550282379471	9.033961535855587	5.163197612537424	1.9256723220132366	5.020654974565362	3.872323005021783	7.993056545965042	4.868446575371238	6.5254472867842725	15.4698029997937	4.851613011735001	8.60850888495941	3.091702365523314	4.536614333795916	5.426275300178158	2.8843736103178084	2.721067518324519	4.55980237816493	3.3045175729287752	2.7083181930823232
chr6	140315298	140316100	0	1	1	1	0	4	-	-	-	-	-	D	-	D	D	-	D	D	14.359784334976325	5.685155142776619	10.129847429316749	5.898924370352361	56.58611050478456	49.41996058780024	31.384308531191273	18.818261789425442	78.8925335984894	61.740857893332205	45.772882585336426	17.03445732879734	39.11259535974751	23.845810032730544	14.29825297543041	4.3607410702142895	1	0.39590811464551096	0.7054317246703588	0.4107947746808613	1	0.8733584999382774	0.554629188173971	0.33255973279581197	1	0.7825944367251808	0.5801928331810207	0.21591976517691036	1	0.6096708697902291	0.3655664586795836	0.11149198947564906	20.475243429703788	14.624532823147526	7.979576752077662	6.723166234799281	3.789640827316489	6.542658366214086	11.665689057620119	10.965525484429502	7.758327745900629	5.862243721024028	5.563792286386193	6.270737103646864	50.290490445435445	65.12786690196944	54.33997416694879	48.1943429996555	49.72279541555826	50.34274334818698	46.61396181384248	28.52274348714235	19.016220292588997	29.342631350632804	13.36794834568473	13.744205671958797	70.08159095539283	80.15033081162424	86.44567902845115	63.395218072286134	59.131384598327486	62.69597100938301	57.770169660397094	41.599712646398714	37.948765449213475	15.986113091930084	18.0828015656646	33.22045891453811	45.304423070824406	38.81290409388001	21.129976353991278	23.187767741424853	27.2196860027755	19.670247963145822	13.700774649009588	9.523736314135817	4.55980237816493	2.20301171528585	6.319409117192088
chr6	140336006	140339690	1	1	1	1	3	0	D	-	D	-	-	-	-	-	-	-	-	D	212.43672244057893	23.704627230542094	221.52754534449446	17.62616766709062	161.46448265421466	200.3038338494372	194.4332091186875	215.35042705666592	268.51816725778315	306.61887535820233	317.678524817027	281.53574618159337	256.3621568116708	296.3724209963737	241.66790758122002	160.08687136945449	0.9589630134267118	0.10700532610371027	1	0.07956648298377707	0.749775539621883	0.9301297266372756	0.9028689275249294	1	0.8452512407391759	0.965186033694929	1	0.8862284485353528	0.8650000426821345	1	0.8154196897564129	0.5401544139338567	227.08906349307838	215.51943107796353	194.70167275069497	23.050855662168964	29.36971641170279	18.693309617754533	206.33687520665586	247.0468388550882	211.19892197173934	17.586731163072084	23.64611721714132	11.64565462105846	160.92956942539342	191.49536984608923	131.96850869116133	194.49859853432397	219.0910672998036	187.32183571418412	189.3692198687351	212.8235475579083	181.10685992941904	214.86378440624665	226.5515456479202	204.63595111583098	288.93287499153183	273.7878556928049	242.8337710890128	286.5992150351269	307.97596144962233	325.2814495898577	335.06698403030316	311.28060842305246	306.6879819977252	278.61511388792434	284.45637847526234	250.33988682026936	272.9315243535031	245.81505926124004	288.77634350454747	303.7597574126656	296.58116207190807	251.64351704576208	226.42332840994794	246.9368772879501	144.39374197522278	155.31232592765244	180.55454620548824
chr6	140351438	140352000	0	0	1	0	0	0	-	-	-	-	-	-	-	-	-	-	-	-	5.661948091699159	2.8468753777831948	8.173270924919821	2.1758721853349905	3.2761826801072838	4.585155884865508	5.461812097295409	4.754807512755768	13.82439971590251	20.63692874935426	25.02114045922821	18.62269540259146	5.193723121330644	4.890547383549885	7.8521195070308325	5.113720794848083	0.6927395584595407	0.34831530778005165	1	0.2662180423630501	0.5998343812907058	0.8394935239782406	1	0.870554941849842	0.5525087770651095	0.8247797011084289	1	0.7442784405825555	0.6614421898036771	0.622831501630975	1	0.651253561572672	2.7920786495050622	4.6182735230992185	9.575492102493195	3.841809277028161	1.8948204136582445	2.8039964426631796	7.2910556610125745	5.160247286790354	12.068509826956534	1.9540812403413428	2.7818961431930966	1.7916391724705325	3.35269936302903	3.8882308598190707	2.5876178174737516	3.442453071403964	6.215349426944782	4.0976651562477775	4.3700589200477324	6.582171573955927	5.433205797882571	7.572291961453627	2.110728686160747	4.581401890652932	13.524517552795105	17.732374073368195	10.216307521544229	22.452473067268006	18.067923071711174	21.390390109083615	31.773593313218402	30.123929847392173	13.165898217074064	20.55357397533868	16.691816829844246	6.5254472867842725	6.629915571340157	2.4258065058675005	7.043325451330426	3.091702365523314	4.536614333795916	7.461128537744967	7.9320274283739725	8.163202554973557	5.319769441192419	5.507529288214625	4.5138636551372056
chr6	140359835	140360360	0	0	1	1	0	0	-	-	-	-	-	-	-	-	-	-	-	-	2.5868529508663816	6.2995707217498245	4.028590490545479	6.506171161448316	9.962430914519361	6.42945330132637	4.247906841726595	5.122874658730369	10.230581577078105	8.020052516460744	12.203374486987592	7.473990112533405	14.341176648887828	9.014853654499117	10.92242222087736	6.703228874970823	0.3975998919601942	0.9682454650251622	0.6191952825367553	1	1	0.6453699259240042	0.42639260218463815	0.5142193409104833	0.8383403777362509	0.6571995741843777	1	0.6124527376016273	1	0.6285993036142001	0.7616126966628226	0.46741135954773033	4.65346441584177	2.3091367615496092	0.7979576752077663	4.802261596285201	5.684461240974733	8.41198932798954	2.187316698303772	6.450309108487942	3.448145664844724	9.770406201706715	3.4773701789913707	6.270737103646864	7.543573566815317	14.580865724321516	7.762853452421256	4.303066339254955	8.546105462049077	6.439188102675079	0.7283431533412887	6.582171573955927	5.433205797882571	6.625755466271923	4.9250336010417435	3.8178349088774435	9.836012765669167	10.639424444020916	10.216307521544229	3.9622011295178834	9.033961535855587	11.063994884008766	10.591197771072801	13.627492073820267	12.391433616069707	7.993056545965042	6.954923679101769	16.610229457269057	11.049859285566928	15.363441203827502	3.1303668672579668	13.139735053474084	10.774459042765303	7.461128537744967	14.42186805158904	10.884270073298076	6.079736504219907	7.7105410035004756	6.319409117192088
chr6	140368513	140369440	0	0	1	1	0	0	-	-	-	-	-	-	-	-	-	-	-	-	8.255385550075207	7.59301766886278	6.486967262633826	5.930403498514794	12.205685300450046	13.106240937402607	8.25454341543724	7.7016550792911165	27.574507784819595	22.890491118523762	19.84930745821645	19.987747049914596	17.244858318812323	24.37588051248112	11.585115325341329	14.574207983123067	1	0.91976536078240545	0.7857861057227944	0.7183678415190151	0.9312880297826241	1	0.6298177681046908	0.5876326489094309	1	0.8301323562020392	0.7198426754563486	0.7248632398406152	0.7074558110827004	1	0.47526961413391533	0.5978946268488915	8.376235948515186	10.006259300048308	6.38366140166213	9.604523192570403	6.631871447803856	6.542658366214086	10.207477925417605	5.805278197639148	3.448145664844724	5.862243721024028	8.34568842957929	3.583278344941065	13.41079745211612	14.580865724321516	8.625392724912507	10.327359214211892	17.869129602466252	11.122233995529681	8.011774686754176	9.507581162380783	7.244274397176762	5.6792189710902194	10.553643430803735	6.8721028359793985	30.122789094861826	36.883338072605845	15.71739618699112	26.41467419678589	23.81680768543746	18.43999147334794	26.95941250818531	18.64814704838563	13.94036281807842	23.979169637895126	15.996324461934067	29.06790155022085	12.15484521412362	10.511828192092501	25.042934938063734	29.371172472471482	18.713534126908158	11.530835012878587	13.700774649009588	9.523736314135817	12.159473008439814	19.82710543757265	11.736045503356735
chr6	140374964	140376366	1	1	1	1	3	0	D	-	D	-	-	-	-	-	-	-	-	-	18.31525825796234	4.421644147184599	18.235329097269926	3.9989904859679557	20.50800948794422	29.652710263002774	30.082225558931516	27.93345368364357	29.122145828743477	40.14920377269335	36.28964993320293	31.016998267490543	26.712614779679512	23.185526231523912	24.2937040540832	20.232511575818727	1	0.24141860763892542	0.9956359249994376	0.21834202006021083	0.681731790348049	0.9857219574699579	1	0.9285700497432123	0.7253480291569394	1	0.9038697289903564	0.772543297324021	1	0.8679616886161708	0.9094468757346662	0.757414118486437	13.96039324752531	13.854820569297656	27.130560957064052	3.841809277028161	5.684461240974733	3.7386619235509064	15.311216888126406	18.705896414615033	20.688873989068345	1.9540812403413428	5.563792286386193	4.479097931176331	14.248972292873377	29.16173144864303	18.113324722316264	16.35165208916883	38.0690152400368	34.537463459802694	31.31875559367542	26.328686295823708	32.59923478729542	15.144583922907254	36.58596389345295	32.069813234570525	23.360530318464274	40.42981288727948	23.57609428048668	39.62201129517884	47.63361537087492	33.1919846520263	24.070904025165458	43.75142192121244	41.046623853230905	21.69543919619083	40.33855733879026	19.57634186035282	29.834620071030706	30.726882407655005	19.564792920362294	30.14409806385231	19.847687710357135	19.670247963145822	26.680455895439724	26.53040830366406	13.679407134494792	15.421082007000951	31.59704558596044
chr6	140388661	140389161	0	1	0	0	0	0	-	-	-	-	-	-	-	-	-	-	-	-	1.719235417923488	2.5138807499272784	1.4627570436900008	3.263808278002486	9.662260257371987	14.544185354261927	9.949490746370843	6.161959970196266	2.7817060384913406	4.274128918197505	2.4982516482608217	2.1851037727174143	1.967742465380945	1.0823605193117085	2.3206699845622887	2.8188348794248665	0.526757478222861	0.770229295289925	0.44817492913071366	1	0.6643383607965795	1	0.6840871801358963	0.4236717162292358	0.6508240840953501	1	0.5845054503677418	0.5112395565361002	0.6980694327801237	0.38397443114246727	0.8232727647515772	1	2.7920786495050622	0.7697122538498697	1.5959153504155326	1.9209046385140804	0.9474102068291222	4.673327404438633	0.7291055661012574	1.9350927325463827	1.724072832422362	2.931121860512014	4.172844214789645	2.6874587587057985	8.381748407572575	6.8044040046833745	13.80062835986001	14.630425553466846	15.538373567361957	13.463756941956984	8.011774686754176	10.97028595659321	10.866411595765141	7.572291961453627	6.332186058482241	4.581401890652932	3.073753989271615	2.1278848888041835	3.143479237398224	3.301834274598236	6.570153844258609	2.9503986357356706	3.851344644026473	2.8689456997516354	0.7744646010043567	2.283730441704298	2.0864771037305307	1.7796674418502563	3.3149577856700785	0.8086021686225001	0	1.545851182761657	1.7012303751734688	1.3565688250445396	2.8843736103178084	2.721067518324519	3.0398682521099536	0	5.4166363861646465
chr6	140415441	140415782	1	0	0	0	0	0	-	-	-	-	-	-	-	-	-	-	-	-	16.699997150826796	3.772846117052309	10.017747888980132	2.800158920803636	3.0049125437661957	2.9476239386464194	2.912864911522318	3.6672935090316736	13.346263976569398	6.659852822352386	11.038653051224202	5.63663252377108	6.586033620811122	2.826903424748525	5.517179859116149	3.2452605357839754	1	0.22591896770865738	0.5998652453952165	0.16767421548122863	0.8193815238310784	0.8037600294023702	0.7942819150822324	1	1	0.4990050274776802	0.8270968617587348	0.42233785677150626	1	0.4292269957164855	0.8377090335042452	0.49274885653928624	19.544550546535437	15.394245076997395	15.161195828947559	1.9209046385140804	3.789640827316489	5.607992885326359	8.749266793215089	13.54564912782468	7.758327745900629	2.931121860512014	2.7818961431930966	2.6874587587057985	1.676349681514515	3.8882308598190707	3.4501570899650025	0.860613267850991	3.884593391840489	4.0976651562477775	0.7283431533412887	4.388114382637284	3.622137198588381	3.7861459807268134	4.9250336010417435	2.290700945326466	14.754019148503751	20.569553925107105	4.715218856097336	6.603668549196472	8.212692305323262	5.163197612537424	5.777016966039709	16.496437773571902	10.842504414060993	5.709326104260745	5.563938943281415	4.745779844934017	7.73490149989685	7.277419517602501	2.347775150443475	3.864627956904142	2.268307166897958	6.782844125222698	4.326560415476712	5.442135036649038	1.5199341260549768	5.507529288214625	2.7083181930823232
chr6	140429838	140430363	0	0	0	1	0	0	-	-	-	-	-	-	-	-	-	-	-	D	2.153301922302308	2.522377233888209	4.4117501046666705	4.4953418045670865	7.35052966553792	7.294527186334854	4.252426868589332	4.798927636781764	9.804919109384592	9.345077404689466	6.903571419088427	5.1643265823318885	28.09664891420248	23.749380981437177	17.17166103416059	8.913227928650368	0.47900738495894574	0.5611091088391933	0.9814048178015095	1	1	0.9923811641131622	0.5785197886522827	0.65286827686458615	1	0.953100918063159	0.7040926439138907	0.526707719331305	1	0.8452745042285873	0.6111640248129572	0.3172345554755767	0.9306928831683541	1.5394245076997395	3.989788376038831	1.9209046385140804	2.8422306204873666	2.8039964426631796	6.561950094911317	3.225154554243971	3.448145664844724	7.816324961365371	2.0864221073948226	3.583278344941065	2.5145245222717723	12.63675029441198	6.900314179930005	5.163679607105946	13.207617532257663	3.512284419640952	5.82674522673031	5.119466779743498	1.8110685992941904	2.8396094855451097	7.739338515922739	3.8178349088774435	4.303255584980261	14.895194221629284	10.216307521544229	9.245135968875061	10.67649999692024	8.113596248273096	6.739853127046327	9.324073524192816	4.64678760602614	6.851191325112893	3.4774618395508843	23.13567674405333	32.044591928144094	29.109678070410006	18.7822012035478	30.917023655233137	21.548918085530605	16.957110313056745	21.632802077383563	12.925070712041466	7.5996706302748835	11.01505857642925	8.124954579246971
chr6	140436468	140437237	1	0	0	0	0	0	D	-	D	-	-	-	-	-	-	-	-	-	24.927652755358853	5.369153482842563	16.683951486839977	4.806582827500902	8.071064586586996	4.290235207983349	4.30596747590689	3.3917751793412663	3.7904620991245808	5.4519731470778545	4.204393079892601	2.5328499566725027	4.403063121007218	3.929309188286297	5.121408081824592	4.731239267957866	1	0.21538945265066414	0.6692949252212815	0.19282131673900188	1	0.5315575364262519	0.5335067548663677	0.4202388845924901	0.695245922323772	1	0.7711690733741176	0.4645749141354554	0.8597368244552285	0.7672321997208259	1	0.923816105330212	22.336629196040498	27.709641138595313	24.736687931440752	4.802261596285201	6.631871447803856	4.673327404438633	16.040322454227663	16.77080368206865	17.24072832422362	5.862243721024028	1.3909480715965483	7.16655668988213	5.8672238853008025	9.720577149547678	8.625392724912507	4.303066339254955	3.884593391840489	4.683045892854603	0.7283431533412887	5.850819176849713	6.338740097529667	2.8396094855451097	3.517881143601245	3.8178349088774435	1.8442523935629689	6.38365466641255	3.143479237398224	4.622567984437531	6.570153844258609	5.163197612537424	2.8885084830198546	4.303418549627453	5.421252207030497	2.283730441704298	2.7819694716407075	5.339002325550768	2.2099718571133855	5.6602151803575005	3.1303668672579668	6.956330322427457	1.7012303751734688	3.391422062611349	7.21093402579452	4.761868157067909	0.7599670630274884	4.4060234305717	9.027727310274411
chr6	140443794	140444283	0	0	1	1	0	0	-	-	-	-	-	-	-	-	-	-	-	-	7.2385176853946795	1.8991677844675503	6.509793774153254	3.0049099214245922	10.318420211253162	6.939349499306606	5.58746879879361	4.980898065441147	17.74106318502209	9.594384152629035	10.516309114044626	4.619327060403033	20.65752455990866	12.448211366065522	10.581509287531166	4.107418715871793	1	0.2623697097956318	0.8993269143057026	0.4151277999206477	1	0.672520536790954	0.5415042888735986	0.48271905616026684	1	0.5408009684971475	0.5927665667141657	0.2603748722513375	1	0.6025993738971289	0.5122351062366571	0.1988340231163668	8.376235948515186	6.157698030798958	7.181619076869896	0.9604523192570402	4.737051034145611	0	5.103738962708802	5.805278197639148	8.62036416211181	1.9540812403413428	3.4773701789913707	3.583278344941065	7.543573566815317	8.74851943459291	14.66316763235126	6.024292874956937	7.769186783680978	7.024568839281904	5.82674522673031	7.313523971062141	3.622137198588381	4.732682475908517	5.628609829761992	4.581401890652932	22.131028722755627	17.732374073368195	13.359786758942452	11.88660338855365	6.570153844258609	10.326395225074847	11.554033932079419	11.475782799006542	8.519110611047923	2.283730441704298	6.954923679101769	20.76278682158632	20.994732642577162	20.215054215562503	10.956284035402884	13.912660644854913	12.47568941793877	12.887403837923125	8.653120830953425	10.204003193716947	3.7998353151374418	2.20301171528585	6.319409117192088
chr6	140445313	140445687	0	1	0	0	0	0	-	-	-	-	-	-	-	-	-	-	-	-	3.543476098264414	1.8907704293354606	3.5282299166049427	1.2756471489157601	7.451410780193656	14.811207834649789	9.639113627939173	6.590017869226107	6.711772427417687	7.294475409267276	8.155721777475692	9.088161274824746	3.4685133548477163	7.084979791833029	4.766886307478956	2.216986392073239	1	0.5335919805587387	0.9956973939609924	0.35999880161194514	0.5030927162308533	1	0.650798620581715	0.4449345349006054	0.7385181913540718	0.8026348992588649	0.8974006436338209	1	0.48955868001852704	1	0.6728157944746466	0.31291358016698867	2.7920786495050622	3.8485612692493487	3.989788376038831	1.9209046385140804	0.9474102068291222	2.8039964426631796	2.187316698303772	3.225154554243971	5.172218497267086	2.931121860512014	0	0.8958195862352663	6.70539872605806	8.74851943459291	6.900314179930005	12.909199017764864	18.64604828083435	12.878376205350158	5.82674522673031	9.507581162380783	13.583014494706427	6.625755466271923	7.03576228720249	6.108535854203909	3.6885047871259378	7.802244592282006	8.644567902845116	9.245135968875061	8.212692305323262	4.425597953603506	13.479706254092655	7.8896006743169975	3.0978584040174266	9.134921766817191	9.0414007828323	4.152557364317264	2.2099718571133855	4.0430108431125005	10.173692318588392	5.410479139665799	5.670767917244896	8.817697362789508	0.7210934025794521	4.761868157067909	3.0398682521099536	0	3.6110909241097646
chr6	140472346	140472722	0	0	1	0	0	0	-	-	-	-	-	-	-	-	-	-	-	-	6.415145221771983	4.1186845996784625	3.76926990355924	4.132554186259284	7.933161473880304	7.823239883236593	9.091478566511453	4.645388982695499	13.299769167490908	12.274022950809805	12.165222369609959	10.13139982669001	14.726840845707978	11.44294764717985	15.362902600767871	4.867385778899282	1	0.642025154115031	0.5875580011449993	0.644187160757336	0.8725931008738423	0.8605024832873248	1	0.510960780329707	1	0.9228748857394931	0.9146942489307136	0.7617726066595611	0.9585975533667641	0.7448428167869727	1	0.31682722369508476	7.445543065346833	4.6182735230992185	7.181619076869896	4.802261596285201	5.684461240974733	1.8693309617754532	2.9164222644050297	5.805278197639148	2.586109248633543	1.9540812403413428	4.172844214789645	6.270737103646864	5.0290490445435445	5.832346289728607	12.938089087368759	5.163679607105946	7.769186783680978	10.536853258922855	7.283431533412887	7.313523971062141	12.677480195059333	3.7861459807268134	6.332186058482241	3.8178349088774435	12.909766754940783	12.058014369890373	14.931526377641564	11.226236533634003	12.319038457984893	13.27679386081052	10.591197771072801	15.061964923696086	10.842504414060993	9.134921766817191	11.12787788656283	13.050894573568545	16.57478892835039	14.554839035205003	8.60850888495941	9.275107096569942	16.4452269600102	11.530835012878587	21.632802077383563	12.925070712041466	6.079736504219907	2.20301171528585	6.319409117192088
chr6	140477589	140477931	0	0	0	1	0	0	-	-	-	-	-	-	-	-	-	-	-	-	4.27835842324672	4.434488001954836	3.941965125551653	2.4347705419128833	3.592080441180876	4.780282797067783	4.847584049804759	4.644389897948667	5.395999638946567	8.380918693198193	4.185317021203785	3.799274935008754	12.30976566554636	12.12517527753102	7.133669393863194	4.787166726573397	0.9647919717813442	1	0.888933541778427	0.5490533610282797	0.7410042619736631	0.986116537218228	1	0.9580834185094169	0.6438434539790806	1	0.4993864246172099	0.4533243996379751	1	0.9850045571109459	0.5795130133004502	0.38889178369756744	1.8613857663367082	5.387985776949089	5.585703726454364	4.802261596285201	6.631871447803856	1.8693309617754532	3.6455278305062873	3.8701854650927654	4.310182081055905	2.931121860512014	3.4773701789913707	0.8958195862352663	4.190874203786287	4.860288574773839	1.7250785449825012	3.442453071403964	6.215349426944782	4.683045892854603	3.6417157667064437	3.6567619855310705	7.244274397176762	2.8396094855451097	4.221457372321494	6.8721028359793985	4.303255584980261	6.38365466641255	5.501088665446892	6.603668549196472	8.212692305323262	10.326395225074847	2.8885084830198546	5.020654974565362	4.64678760602614	3.4255956625564465	4.1729542074610615	9.491559689868033	8.839887428453542	18.597849878317504	11.738875752217377	11.593883870712427	13.042766209663261	4.747990887655888	5.768747220635617	10.884270073298076	3.0398682521099536	7.7105410035004756	3.6110909241097646
chr6	140501798	140502444	1	0	0	0	0	0	D	-	D	-	-	-	-	-	-	-	-	-	36.309478498911446	3.4697874407173304	25.343292789160635	3.2323291498400533	7.965566382632659	6.628169183969647	4.674405228518852	6.457475217571755	10.646405215202844	9.7037979922322	7.281744982157081	7.795803207991275	10.306290517150053	11.467400524776874	5.996587149463211	5.899317682474443	1	0.09556147827409182	0.6979800822509865	0.08902163521673709	1	0.8321026861845077	0.5868264733453816	0.8106737057205375	1	0.9114623946846754	0.6839627869657733	0.7322474629144334	0.8987468864353272	1	0.5229247148476911	0.5144424553522978	25.12870784554556	43.10388621559271	40.69584143559608	1.9209046385140804	5.684461240974733	2.8039964426631796	24.789589247442752	21.931050968859005	29.309238151180153	2.931121860512014	1.3909480715965483	5.374917517411597	9.219923248329831	7.776461719638141	6.900314179930005	4.303066339254955	6.215349426944782	9.366091785709205	2.913372613365155	6.582171573955927	4.527671498235476	8.51882845663533	7.03576228720249	3.8178349088774435	10.450763563523491	12.058014369890373	9.430437712194673	11.226236533634003	9.033961535855587	8.851195907207012	7.702689288052946	7.172364249379088	6.97018140903921	11.41865220852149	4.1729542074610615	10.678004651101537	12.15484521412362	8.086021686225001	14.869242619475342	11.593883870712427	7.939075084142854	8.139412950267237	5.768747220635617	4.0816012774867785	9.879571819357349	3.3045175729287752	4.5138636551372056
chr6	140507100	140508269	1	1	1	1	4	0	D	-	D	-	-	D	D	-	D	D	D	D	75.11433466516617	9.155140841151631	47.66381765513959	9.189806326333315	40.63069430801154	21.706399499007297	30.362640640752893	15.017374214084725	61.23989363276548	28.178526253784316	43.329927080161475	15.321659497519118	60.43329123047576	23.514293410322118	28.14283964627171	12.785966776384841	1	0.12188273892010221	0.6345502209080127	0.12234424184542546	1	0.5342364896463815	0.7472833324131998	0.36960663532455573	1	0.46013349439764245	0.7075441270358193	0.2501908247816011	1	0.38909503241591037	0.46568437815082336	0.21157157778520982	72.59404488713162	77.74093763883685	75.00802146953002	10.564975511827441	5.684461240974733	11.215985770652718	40.10080613556916	52.89253468960113	49.998112140248494	9.770406201706715	9.736636501175838	8.062376276117396	26.82159490423224	47.63082803278362	47.439659987018786	15.491038821317838	27.96907242125152	21.659087254452537	29.86206928699284	39.49302944373556	21.732823191530283	5.6792189710902194	21.810863090327718	17.56204058083624	45.4915590412199	80.85962577455896	57.36849608251759	17.169538227910827	38.59965383501933	28.766386698422792	34.662101796238254	57.378913995032704	37.948765449213475	12.560517429373638	18.0828015656646	43.89846356563965	75.13904314185511	62.26236698393251	24.260343221249244	24.733618924186512	21.548918085530605	16.278825900534475	38.217950336710956	29.93174270156971	11.399505945412326	14.319576149358026	12.638818234384177
chr6	140516142	140516609	0	0	0	1	0	0	-	-	-	-	-	-	-	-	-	-	-	-	10.142701580641594	5.347614886453714	7.094229003346253	3.727457635201335	4.6609990322822	4.266958091904352	7.885102581570301	6.079974129962283	12.033480419378833	9.806775064251227	10.357179716778028	7.697176539004392	13.819444090440749	10.635052194076593	11.456264875222185	7.731503018681559	1	0.527237723000763	0.69944175592096	0.36750145960279235	0.5911145713153135	0.5411417350330269	1	0.7710710250203833	1	0.8149574954606068	0.8606969352024478	0.6396467414870917	1	0.7695716357673983	0.8289960725082108	0.5594655594018888	9.30692883168354	11.545683807748047	9.575492102493195	1.9209046385140804	7.579281654632978	6.542658366214086	7.2910556610125745	7.095340019336737	6.896291329689448	2.931121860512014	5.563792286386193	2.6874587587057985	5.0290490445435445	2.9161731448643033	6.037774907438754	7.745519410658919	3.884593391840489	1.1707614732136506	6.555088380071599	8.044876368168355	9.055342996470952	5.6792189710902194	4.9250336010417435	7.635669817754887	11.065514361377813	15.604489184564011	9.430437712194673	8.584769113955414	9.033961535855587	11.801594542942683	8.665525449059563	20.08261989826145	2.32339380301307	9.134921766817191	6.259431311191592	13.050894573568545	15.4698029997937	12.937634697960002	8.60850888495941	10.820958279331599	12.47568941793877	8.817697362789508	18.748428467065754	6.8026687958112975	4.55980237816493	13.218070291715101	5.4166363861646465
chr6	140517292	140517747	0	0	1	1	0	0	-	-	-	-	-	-	-	-	-	-	-	-	5.0480706770965895	5.061747435698278	4.2390548826742585	3.3079219003536453	8.26120095070774	7.971652100023066	8.747634788292428	7.078066521311188	13.928782710551687	11.201301383143193	11.058215834492419	9.783653642734922	13.334833653393078	9.862126602695763	11.84239274563202	5.2601842227124616	0.9972980163914872	1	0.837468667989649	0.6535138195604797	0.9443925301687588	0.9112922856235477	1	0.8091406068740158	1	0.8041837981044602	0.7939111453088659	0.702405504202701	1	0.739576275118087	0.8880795256578771	0.3944694294235906	1.8613857663367082	7.697122538498697	5.585703726454364	3.841809277028161	9.474102068291222	1.8693309617754532	5.832844528810059	5.160247286790354	1.724072832422362	0.9770406201706714	6.259266322184467	2.6874587587057985	8.381748407572575	7.776461719638141	8.625392724912507	6.024292874956937	13.207617532257663	4.683045892854603	12.381833606801909	10.238933559486997	3.622137198588381	5.6792189710902194	5.628609829761992	9.926370763081353	16.598271542066723	14.185899258694555	11.002177330893783	7.924402259035767	13.140307688517218	12.539194201876601	14.442542415099274	7.8896006743169975	10.842504414060993	9.134921766817191	10.432385518652653	16.017006976652304	11.049859285566928	12.937634697960002	8.60850888495941	8.502181505189114	12.47568941793877	8.139412950267237	15.142961454168493	12.244803832460336	8.359637693302373	1.101505857642925	6.319409117192088
chr6	140520732	140521649	0	1	1	0	0	0	-	-	-	-	-	-	-	-	D	-	-	-	15.25667824090661	5.641978821170081	10.019743090726253	5.2349294627165195	31.838932799922873	32.74803523497698	26.714906386516596	19.474538360302834	72.82176557023696	48.203582913937694	64.97932582038966	42.11383738055416	13.67600928535304	14.181051695817192	16.83405221257916	11.247718345459845	1	0.36980388077154686	0.6567447338478342	0.3431238032326387	0.972239481589322	1	0.8157712728360381	0.5946780690984108	1	0.6619392229297859	0.8923063772426222	0.5783138743036262	0.8124015009965165	0.8424027392062188	1	0.6681527539195253	11.168314598020249	13.854820569297656	20.74689955540192	0	7.579281654632978	9.346654808877267	8.749266793215089	10.965525484429502	10.344436994534172	5.862243721024028	6.259266322184467	3.583278344941065	32.68881878953304	44.714654887919316	18.113324722316264	25.81839803552973	34.961340526564406	37.46436714283682	23.30698090692124	35.104915061098275	21.732823191530283	18.930729903634067	20.403710632887222	19.089174544387216	76.84384973179037	85.82469051510206	55.796756463818475	45.565312989455656	59.95265382885981	39.09278192349764	65.47285894845004	76.02706104341834	53.43805746930061	41.10714795067736	43.12052681043097	14.830562015418801	13.259831142680314	12.937634697960002	14.869242619475342	20.868990967282368	6.804921500693875	18.991963550623552	15.864054856747945	15.646138230365985	15.199341260549767	7.7105410035004756	10.833272772329293
chr6	140546420	140547336	1	0	0	1	0	0	D	-	D	-	-	-	-	-	-	D	-	D	53.66270559745906	8.843189165540359	63.32088354116406	5.604723291791236	12.687951844699805	10.047184676036807	9.15907463382936	9.654718822709764	17.778567679604084	10.773079364937212	14.739778252626046	7.795803207991275	18.563682843407925	8.754462347095291	20.059338756243164	7.580371781399393	0.8474724703197429	0.13965675573354122	1	0.08851303043091117	1	0.791868128048883	0.7218717997937091	0.7609359604200321	1	0.6059587903302411	0.8290756892376546	0.43849444727399334	0.9254384239176509	0.43642826184240985	1	0.3778973910114618	69.80196623762656	59.26784354643997	31.91830700831065	6.723166234799281	13.263742895607711	6.542658366214086	70.72323991182198	65.793152906577	53.44625780509322	4.885203100853357	8.34568842957929	3.583278344941065	8.381748407572575	18.469096584140587	11.213010542386257	12.048585749913874	11.653780175521467	6.439188102675079	8.740117840095465	8.776228765274569	9.960877296118047	11.358437942180439	8.442914744642987	9.162803781305865	20.901527127046982	19.860258962172377	12.573916949592896	11.88660338855365	12.319038457984893	8.113596248273096	14.442542415099274	15.061964923696086	14.714827419082777	11.41865220852149	4.1729542074610615	17.20345193788581	19.889746714020472	18.597849878317504	10.956284035402884	8.502181505189114	6.804921500693875	13.565688250445396	30.285922908336985	16.326405109947114	3.7998353151374418	9.913552718786326	9.027727310274411
chr6	140547570	140548356	0	0	1	1	0	0	-	-	-	-	-	-	-	-	-	-	-	-	17.42546433535647	5.057499193717813	14.983357628014284	3.49563295660191	15.429118878580164	17.69944640986661	10.50766432219115	11.742323387276425	21.198983607503852	19.624278074476017	17.1928849965108	18.695388983081127	31.98827645057428	37.134472002879534	18.258665242620904	16.14905951824021	1	0.2902361220559322	0.8598541387280497	0.20060486706854808	0.8717288959941231	1	0.5936719193846436	0.663428850561712	1	0.9257178758103085	0.8110240243039291	0.881900251881108	0.8614172957163306	1	0.49169044981183696	0.4348805475674451	18.61385766336708	17.703381838547006	15.959153504155324	3.841809277028161	8.5266918614621	2.8039964426631796	20.41495585083521	14.190680038673474	10.344436994534172	2.931121860512014	4.868318250587919	2.6874587587057985	18.439846496659662	17.49703886918582	10.350471269895007	12.048585749913874	26.415235064515326	14.634518415170634	7.283431533412887	16.08975273633671	8.149808696823856	17.03765691327066	10.553643430803735	7.635669817754887	23.360530318464274	27.662503554454382	12.573916949592896	20.471372502509062	22.174269224372807	16.22719249654619	22.14523170315222	19.36538347332354	10.068039813056636	26.262900079599426	11.12787788656283	35.593348837005124	44.19943714226771	16.172043372450002	53.21623674338544	33.23580042937562	24.95137883587754	23.061670025757174	19.469521869645206	12.244803832460336	26.598847205962095	11.01505857642925	10.833272772329293
chr6	140561385	140562609	1	0	0	0	0	0	D	-	D	-	-	-	-	-	-	-	-	-	32.66614292830077	5.364905240862098	30.82944194983139	9.327775476808608	10.342703642760853	8.859131454394056	8.255546496692213	6.945523869656835	8.086868085816622	8.968343922492995	9.157181915102306	5.190259670829107	7.8266329502463785	10.238141346927277	9.01311532166493	9.125935732053241	1	0.16423442622649326	0.9437735583750805	0.28554872539688053	1	0.856558571181222	0.7982000434161624	0.6715385173506544	0.8831175530628599	0.9793781542880704	1	0.5667966104581991	0.7644583801917667	1	0.8803468340833165	0.8913664524461917	28.851479378218976	29.24906564629505	39.89788376038831	4.802261596285201	5.684461240974733	5.607992885326359	21.873166983037724	30.961483720742123	39.653675145714324	8.793365581536042	11.127584572772387	8.062376276117396	12.572622611358861	10.692634864502445	7.762853452421256	5.163679607105946	10.87686149715337	10.536853258922855	7.283431533412887	10.238933559486997	7.244274397176762	7.572291961453627	5.628609829761992	7.635669817754887	5.532757180688907	8.511539555216734	10.216307521544229	11.88660338855365	9.855230766387914	5.163197612537424	9.628361610066182	9.324073524192816	8.519110611047923	3.4255956625564465	6.954923679101769	10.084782170484784	7.73490149989685	5.6602151803575005	12.521467469031867	10.820958279331599	7.371998292418365	7.461128537744967	9.374214233532877	10.204003193716947	10.639538882384837	7.7105410035004756	9.027727310274411
chr6	140565349	140566145	1	0	0	0	0	0	D	D	D	-	-	-	-	-	-	-	-	-	41.007703459888155	4.754638775040516	16.81887753869602	3.1302445777111574	8.629847813758499	8.23867458041093	4.8561164016873954	4.714813677385608	13.395030674749878	17.835409937490823	5.3872319905230395	4.717953729389917	19.210756385060854	14.236066801765688	5.774457279406841	5.271839370523944	1	0.11594501456759909	0.4101394645312794	0.07633308655709087	1	0.95467205890654006	0.562711707840934	0.5463379863859034	0.7510357609775444	1	0.30205260262612965	0.264527350138029	1	0.7410466572173229	0.300584587283472	0.27442122865206714	34.4356366772291	43.10388621559271	45.48358748684267	5.762713915542241	6.631871447803856	1.8693309617754532	13.853005755923892	14.190680038673474	22.412946821490706	2.931121860512014	5.563792286386193	0.8958195862352663	7.543573566815317	9.720577149547678	8.625392724912507	4.303066339254955	16.315292245730056	4.0976651562477775	5.82674522673031	5.119466779743498	3.622137198588381	7.572291961453627	3.517881143601245	3.0542679271019546	11.680265159232137	19.860258962172377	8.644567902845116	15.188437663151886	21.35299999384048	16.964792155480108	5.777016966039709	5.737891399503271	4.64678760602614	4.567460883408596	4.868446575371238	19.57634186035282	24.30969042824724	13.746236866582501	15.651834336289834	18.550214193139883	8.506151875867344	3.391422062611349	5.768747220635617	8.163202554973557	7.5996706302748835	5.507529288214625	2.7083181930823232
chr6	140577094	140578032	0	1	1	1	0	1	-	-	-	-	-	-	-	-	D	-	-	D	29.656077330946694	7.9127719266330985	22.764932623833182	6.278751933032855	107.3739081805085	105.86383691110646	95.91191507892547	81.61300650742288	148.1378754896101	121.1482923383648	123.26587545108964	76.28648439213772	187.892629182159	195.68874012979717	164.38103910936664	85.3184117916469	1	0.2668178882301459	0.7676312807586839	0.21171889535373092	1	0.9859363294585178	0.8932515981227579	0.7600822945758998	1	0.8178076804325557	0.8321023576427292	0.5149694778597537	0.9601606564462158	1	0.8400127621054505	0.4359903985025228	23.267322079208853	36.17647593094388	29.524433982687352	6.723166234799281	14.211153102436834	2.8039964426631796	26.976905945746527	25.801236433951768	15.516655491801258	8.793365581536042	5.563792286386193	4.479097931176331	87.17018343875478	133.17190694880318	101.77963415396758	103.27359214211891	111.87628968500609	102.44162890619444	85.2161489409308	119.2104407283129	83.30915556753276	72.88331012899116	78.8005376166679	93.15517177660962	149.9991946764548	148.24264725335811	146.1717845390174	104.33796307730427	139.61576919049546	119.49114474729467	126.13153709186699	129.8197929137615	113.84629634764043	59.376991484311745	93.1959772999637	170.8480744176246	171.27281892628739	221.55699420256502	172.17017769918817	216.41916558663198	198.47687710357135	171.60595636813426	152.15070794426438	169.3864530157013	81.31647574394125	57.278304597432104	117.36045503356735
chr6	140582709	140583118	0	0	0	0	0	0	-	-	-	-	-	-	-	-	-	-	-	-	10.767432853135277	3.7900373426318517	4.701646286478428	3.64363584068298	5.110779667553302	6.0867858190541115	4.186836963781376	3.525316915742451	7.514188181403107	4.602814059346059	4.040659922513461	3.674715177524652	5.9928111401943704	8.401714888901063	2.305078676503988	1.1084931960366196	1	0.35199080359514506	0.4366543400462809	0.3383941084547391	0.8396516354418923	1	0.6878567914571392	0.5791754499898415	1	0.6125497456581646	0.5377373875881504	0.4890368844660051	0.713284278202664	1	0.2743581170016935	0.1319365404199772	7.445543065346833	18.473094092396874	6.38366140166213	3.841809277028161	3.789640827316489	3.7386619235509064	2.9164222644050297	7.740370930185531	3.448145664844724	5.862243721024028	4.172844214789645	0.8958195862352663	3.35269936302903	6.8044040046833745	5.175235634947503	1.721226535701982	10.099942818785273	6.439188102675079	2.913372613365155	5.119466779743498	4.527671498235476	1.8930729903634067	5.628609829761992	3.0542679271019546	8.606511169960521	9.220834518151461	4.715218856097336	4.622567984437531	3.2850769221293046	5.900797271471341	0.9628361610066183	5.737891399503271	5.421252207030497	4.567460883408596	2.7819694716407075	2.9661124030837605	7.73490149989685	7.277419517602501	8.60850888495941	6.956330322427457	9.640305459316323	3.391422062611349	2.163280207738356	1.3605337591622595	1.5199341260549768	0	1.8055454620548823
chr6	140583663	140584185	1	0	0	0	0	0	D	-	D	-	-	-	-	-	-	-	-	-	42.32204103641446	4.105543358421704	27.617790360453476	2.1758721853349905	5.742575189700485	6.955609137761405	4.244897597961669	1.8846381334753686	5.723268884879428	8.74822163751978	4.8272077952081975	5.065699913345005	10.531032701331785	4.032895316560838	4.1735590527180975	3.0431978306392224	1	0.0970072155756675	0.652562817957923	0.05141226963659055	0.8256034915079598	1	0.6102840907083874	0.2709522769535496	0.6542208373337509	1	0.5517930380850257	0.579054820881423	1	0.38295345109419576	0.39631052063776206	0.28897430261083235	41.88117974257593	51.57072100794127	33.51422235872618	0.9604523192570402	10.421512275120344	0.9346654808877266	26.24780037964527	31.60651463159092	24.999056070124247	1.9540812403413428	2.7818961431930966	1.7916391724705325	5.0290490445435445	8.74851943459291	3.4501570899650025	8.60613267850991	6.99226810531288	5.268426629461428	2.913372613365155	4.388114382637284	5.433205797882571	2.8396094855451097	2.814304914880996	0	6.14750797854323	7.092949629347277	3.92934904674778	11.226236533634003	9.855230766387914	5.163197612537424	4.814180805033091	5.020654974565362	4.64678760602614	4.567460883408596	5.563938943281415	11.864449612335042	13.259831142680314	6.468817348980001	3.1303668672579668	3.864627956904142	5.103691125520406	3.391422062611349	5.0476538180561645	4.0816012774867785	5.319769441192419	1.101505857642925	2.7083181930823232
chr6	140595770	140597166	1	0	0	1	0	0	D	-	D	-	-	-	-	-	-	-	-	-	35.758160958719586	4.092798632480307	32.26482657051447	5.230524012532555	12.416084857569302	14.197057254832178	7.470145790425608	7.3851438294837175	14.464675462561775	10.477018881716612	7.8598866523389725	7.920362965475377	12.813252748528786	8.770099957950393	6.437150383870809	1.8428304344652364	1	0.11445774958072287	0.9023066540743543	0.14627497254601116	0.8745534116475655	1	0.5261756472724679	0.5201883529046186	1	0.7243175907287914	0.5433849292147853	0.5475658949953818	1	0.6844553939636735	0.5023822217672184	0.1438222183416174	30.712865144555686	44.643310723292444	31.91830700831065	0.9604523192570402	7.579281654632978	3.7386619235509064	31.35153934235407	30.961483720742123	34.48145664844724	6.8392843411947	3.4773701789913707	5.374917517411597	17.601671655902408	13.608808009366749	6.037774907438754	13.769812285615856	12.430698853889565	16.39066062499111	4.3700589200477324	11.701638353699426	6.338740097529667	3.7861459807268134	8.442914744642987	9.926370763081353	15.368769946358075	17.023079110433468	11.002177330893783	15.188437663151886	7.391423074790936	8.851195907207012	6.739853127046327	12.19301922394445	4.64678760602614	10.27678698766934	5.563938943281415	13.050894573568545	13.259831142680314	12.129032529337502	6.2607337345159335	9.275107096569942	10.774459042765303	7.461128537744967	5.0476538180561645	6.8026687958112975	1.5199341260549768	2.20301171528585	1.8055454620548823
chr6	140597245	140598561	1	0	1	1	0	0	D	-	D	-	-	-	-	-	D	-	-	D	44.102036647435185	6.645210946718295	48.46071247820749	7.621180932094281	22.38313286138726	19.937747084430832	17.00819669125952	12.599438270082942	37.118461289381074	28.485353746560563	32.73637001287686	9.560467216263936	24.377629802664803	22.128942046701972	20.680307172950503	6.2338691386961855	0.9100575371702928	0.13712573767268918	1	0.1572651441210544	1	0.8907487261903843	0.7598666726676164	0.5628987840132963	1	0.7674174186393258	0.8819430783420473	0.2575663668202489	1	0.9077560954791012	0.8483313324698148	0.2557208879271249	40.950486859407576	54.64957002334076	36.70605305955725	5.762713915542241	11.368922481949467	2.8039964426631796	45.93365066437922	50.31241104620595	49.13607572403732	11.724487442048057	4.868318250587919	6.270737103646864	17.601671655902408	34.02202002341687	15.525706904842512	18.9334918927218	20.976804315938644	19.902945044632062	16.023549373508352	24.134629104505066	10.866411595765141	16.091120418088956	14.07152457440498	7.635669817754887	45.4915590412199	30.499683406193295	35.36414142073002	33.67870960090201	30.38696152969607	21.390390109083615	36.587774118251495	43.03418549627453	18.58715042410456	7.993056545965042	11.12787788656283	26.10178914713709	27.624648213917318	19.406452046940004	25.825526654878228	22.414842150044027	18.146457335183666	27.80966091341306	15.864054856747945	18.367205748690502	6.079736504219907	9.913552718786326	2.7083181930823232
chr6	140598891	140599783	1	0	0	0	0	0	D	-	D	-	-	-	-	-	-	-	-	-	70.87651423860694	7.259824783349183	70.42940274105001	6.406687349902371	18.871589341637314	16.412791996776086	16.572162871329645	10.66224515569354	22.517039595404373	15.241586300103174	20.91355811584382	10.255959584174112	21.430242391933014	16.626681884271505	16.42004583781749	10.065993435491036	1	0.10242920184969684	0.9936916833120246	0.09039224655340912	1	0.8697090477993678	0.8781540638321156	0.5649892525039693	1	0.6768912154515158	0.9287880863393865	0.45547548738455423	1	0.7758513217064819	0.7662090580925248	0.4697097331610294	65.14850182178479	90.82604595428464	56.654994939751404	5.762713915542241	9.474102068291222	6.542658366214086	76.55608444063203	76.11364748015772	58.61847630236031	3.9081624806826856	9.041162465377564	6.270737103646864	23.46889554120321	26.24555830377873	6.900314179930005	16.35165208916883	19.422966959202448	13.463756941956984	12.381833606801909	21.94057191318642	15.394083094000617	15.144583922907254	8.442914744642987	8.399236799530376	25.819533509881566	28.37179851738911	13.359786758942452	16.50917137299118	18.8891923022435	10.326395225074847	24.070904025165458	20.08261989826145	18.58715042410456	7.993056545965042	12.518862622383184	23.13567674405333	29.834620071030706	11.320430360715001	16.434426053104325	25.506544515567338	7.939075084142854	20.348532375668093	18.0273350644863	10.884270073298076	12.159473008439814	9.913552718786326	8.124954579246971
chr6	140601072	140601859	1	1	1	1	2	0	D	-	D	-	-	-	-	-	-	-	-	D	28.652893957100247	4.097046874460773	34.85724520870323	2.8769745045550774	26.995403030201476	25.33489778504074	18.88585827661664	21.033101352667423	29.439718728328693	22.470405032425777	30.38516449019226	17.927203034681284	45.186258918287535	34.69434070164566	48.294983137641395	16.543521128358982	0.822006839196407	0.11753788487673757	1	0.08253591146774697	1	0.9384893330429991	0.699595344269831	0.7791364081186842	0.9688846258453286	0.7395189530627286	1	0.5899985514466389	0.935630493741059	0.7183839489655952	1	0.3425515458036233	19.544550546535437	38.48561269249349	27.928518632271818	0.9604523192570402	8.5266918614621	2.8039964426631796	29.893328210151555	44.507132848566805	30.171274567391336	6.8392843411947	0	1.7916391724705325	27.659769744989497	36.938193168281174	16.388246177333762	23.23655823197676	24.084479029411032	28.68365609373444	18.20857883353222	24.86598150161128	13.583014494706427	24.609948874724285	23.218015547768218	15.271339635509774	29.508038297007502	37.59263303554057	21.21848485243801	21.13173935742871	27.101884607566763	19.17759113228186	31.773593313218402	32.275639122205895	27.106261035152485	20.55357397533868	15.30083209402389	37.37301627885538	58.56425421350472	39.62150626250251	35.99921897346662	36.32750279489894	31.756300336571417	50.871330939170235	50.47653818056165	43.537080293192304	14.43937419752228	9.913552718786326	25.277636468768353
chr6	140602827	140603864	1	1	1	1	2	0	D	-	D	-	-	D	-	-	D	-	-	D	153.8451981970236	12.04005213910133	169.55191689982763	8.287776600313071	323.0156370216429	330.09660393617855	373.34449258860434	229.42658765129642	646.4724329221463	571.5579418136147	660.4570427832455	417.8628663254792	852.7115285651117	852.0894530988799	918.9208567428327	478.9992305165868	0.9073633669852068	0.07101100570991875	1	0.04888046535746065	0.8651945948954447	0.8841609036400558	1	0.6145171341903417	0.9788258600405465	0.8653976031582625	1	0.6326874259142651	0.927948824219309	0.9272718611689361	1	0.5212627692600501	138.67323959208474	182.42180416241914	140.44055083656687	12.485880150341522	19.895614343411566	3.7386619235509064	148.73753548465652	178.02853139426722	181.88968382055918	5.862243721024028	5.563792286386193	13.437293793528994	272.4068232461087	387.8510282669523	308.7890595518677	304.6570968192508	347.28264923053973	338.3500657587451	337.2228799970167	427.84115230713525	354.9694454616613	207.29149244479302	197.70492027038998	283.2833502387063	596.3082739186933	712.8414377494014	630.2675870983439	529.6142176455571	620.0582690519062	565.001338743381	678.7994935096658	631.8852903702976	670.6863444697728	323.1478575011581	512.5778751498003	815.680910848034	895.0386021309212	847.4150727163801	852.2423796109815	857.9474064327196	846.0785732529384	950.9547463562222	835.747253589585	970.0605702826911	399.7426751524589	370.1059681680228	667.149048229279
chr6	140605140	140607204	1	1	1	1	4	0	D	-	D	D	-	D	D	-	D	-	-	D	381.63641055373415	16.133544673383525	361.6847195310257	14.727747767978887	206.33255034333956	116.05154467958906	236.55743683122176	39.70121159125262	395.7761688918161	214.21168308425356	353.11423259742185	68.61524094163055	452.2768358549288	258.46030817926817	336.642788257332	49.842943007144676	1	0.042274647353418425	0.9477206826419953	0.03859104467157551	0.8722302418695593	0.49058506143008784	1	0.16782905717556668	1	0.5412445213264154	0.8922069097443416	0.17336880371992852	1	0.5714648367757027	0.7443290515221361	0.11020450099534211	388.09893228120364	360.22533480173905	396.5849645782598	20.169498704397842	14.211153102436834	14.019982213315899	374.0311554099451	346.3815991258025	364.64140405732957	14.655609302560071	18.7777989665534	10.749835034823194	159.2532197438789	252.7350058882396	207.00942539790015	123.9283105705427	121.19931382542326	103.02700964280126	260.0185057428401	245.00305303058173	204.6507517202435	32.18224083617791	37.2895401221732	49.631853815406764	354.7112103619444	411.3910785021421	421.226217811362	229.14729865711757	206.9598460941462	206.52790450149695	355.28654341144215	348.5769025198237	355.47925186099974	46.816474054938105	90.414007828323	414.6625139511097	449.72927292257395	492.43872069110256	253.55971624789532	204.82528171591954	316.99592657398966	321.50681153555587	348.28811344587535	340.13343979056486	37.23838608834693	31.943669871644826	80.34677306144226
chr6	140607950	140609541	1	1	1	1	1	0	D	-	D	-	-	D	-	-	D	-	D	D	145.00881096796013	17.400907395640644	137.97606503025713	11.03999830494475	41.942852215321295	46.97386233301995	39.00017264821459	24.451310137088143	91.92879161594036	69.06107757060423	57.63845035985963	35.43396630491782	121.53515987172449	119.13532702834684	59.203951569054325	31.67929122922921	1	0.11999896612824026	0.9515012509187674	0.07613329308233588	0.8928976697289347	1	0.8302526279768927	0.5205301187230726	1	0.7512453536768682	0.6269901882389716	0.3854501476855441	1	0.9802540034841721	0.4871343538079164	0.2606594771641839	138.67323959208474	165.488134577722	130.86505873407367	19.209046385140805	20.84302455024069	12.150651251540445	134.15542416263136	167.70803682068652	112.06473410745353	10.747446821877386	12.518532644368934	9.854015448587928	40.232392356348356	55.40728975242176	30.188874537193772	38.727597053294595	53.60738880739875	48.586601138366504	37.873843973747015	55.58278218007227	23.543891790824475	28.3960948554511	18.996558175446722	25.961277380366617	88.5241148910225	107.1035394031439	80.15872055365472	71.97998718624154	67.34407690365074	67.85916862192043	69.32420359247651	70.28916964391507	33.30197784318734	35.39782184641662	35.47011076341902	115.08516123964989	152.4880581408236	97.03226023470002	125.99726640713317	132.17027612612168	99.23843855178568	81.39412950267237	53.36091179087945	42.85681341361117	37.99835315137442	20.928611295215575	36.110909241097644
chr6	140613837	140614450	1	0	0	0	0	0	D	-	D	-	-	-	-	-	-	-	-	-	43.1779282717765	2.8468753777831948	38.51516498808509	3.7230521850173703	12.966746607496143	12.217889936315126	9.23620613428488	9.173106858019057	21.485041785395598	16.334466351618232	17.02963856371106	7.920362965475377	9.381254900749324	12.459063083058926	13.56421155420447	7.7318312000167175	1	0.06593357976473528	0.8920104907687465	0.08622581800551474	1	0.9422479135400009	0.7122994235844311	0.707433185492808	1	0.7602715654349597	0.7926276678357178	0.3686454531756705	0.6916181499573735	0.9185246804261923	1	0.5700170016605277	39.08910109307087	57.728419038740235	32.71626468351842	3.841809277028161	1.8948204136582445	2.8039964426631796	52.49560075929054	40.63694738347404	22.412946821490706	3.9081624806826856	2.7818961431930966	4.479097931176331	20.116196178174178	13.608808009366749	5.175235634947503	12.909199017764864	13.207617532257663	10.536853258922855	11.65349045346062	12.43299075080564	3.622137198588381	13.251510932543846	2.814304914880996	11.45350472663233	30.122789094861826	24.116028739780745	10.216307521544229	15.848804518071534	21.35299999384048	11.801594542942683	28.885084830198547	12.910255648882359	9.29357521205228	10.27678698766934	5.563938943281415	13.050894573568545	11.049859285566928	4.0430108431125005	17.99960948673331	13.139735053474084	6.237844708969385	18.991963550623552	10.816401038691781	10.884270073298076	13.679407134494792	7.7105410035004756	1.8055454620548823
chr6	140617327	140618087	1	1	1	1	2	0	D	-	D	-	-	-	-	-	-	-	-	D	46.12687271215836	6.005008529375776	58.12852401171532	5.965706220498025	134.10146446208864	142.29622490478826	182.64204963353035	113.21193781018083	177.9216943749498	151.81940618795548	205.80342199987993	125.11123162182744	493.20060734536156	402.3785299553718	540.602756498321	280.78354708154194	0.7935324953866345	0.10330571146388504	1	0.10262958370138019	0.7342310532057762	0.7790989270559785	1	0.6198569170535458	0.864522526622777	0.7376913596123006	1	0.6079161872337596	0.9123161164401006	0.7443146101616696	1	0.5193897805854306	35.36632956039745	63.11640481568932	39.89788376038831	4.802261596285201	9.474102068291222	3.7386619235509064	56.87023415589808	65.793152906577	51.72218497267086	5.862243721024028	4.868318250587919	7.16655668988213	127.40257579510313	166.22186925726527	108.67994833389758	137.69812285615856	166.26059717077294	122.92995468743332	195.1959650954654	184.30080407076596	168.4293797343597	102.22594147962396	99.2042482495551	138.20562370136346	204.71201568548955	169.52149614139995	159.53157129795986	136.695938968367	174.9303461033855	143.83193349211396	234.93202328561486	185.7642340589184	196.7140086551066	86.78175678476332	163.44070645889155	541.6121248030946	455.25420256535745	482.73549466763257	408.5128761771647	390.32742364731837	408.2952900416325	585.3594480067188	535.7723981165328	500.6764233717115	201.39127170228443	240.12827696615767	400.83109257618383
chr6	140619624	140622762	1	1	1	1	5	0	D	-	D	D	-	D	D	-	D	D	-	D	311.60275494127194	19.26174187345517	293.6729053413859	21.931197654826494	132.93867353222373	75.13282053543013	112.77590422668511	42.6048081688403	144.81758374459778	83.05187801620221	119.4377536319592	48.492722764227864	159.84650610324022	88.17756708561929	125.54760222401877	37.40785389012892	1	0.06181505640759	0.9424592712498152	0.07038191192808897	1	0.565169025228902	0.8483302956934405	0.32048467941507697	1	0.5734930515252458	0.8247462120525447	0.33485383135345137	1	0.5516390019101697	0.7854260020105239	0.2340235942721718	304.33657279605177	345.6008019785915	284.87089004917254	19.209046385140805	18.948204136582444	19.62797509864226	298.2041765354143	337.9961972847682	244.8183422039754	29.311218605120143	25.732539324536145	10.749835034823194	135.78432420267572	160.38952296753666	102.64217342645883	80.03703391014217	86.23797329885886	59.12345439728936	121.63330660799522	124.3299075080564	92.36449856400371	44.48721527354005	43.621726180655436	39.70548305232541	178.892482175608	136.89392784640245	118.66634121178295	90.47025912399167	87.8758076669589	70.8095672576561	135.75989870193317	122.64742866438242	99.905933529562	55.9513958217553	41.034049706700436	189.2379713167439	144.75315664092676	145.54839035205003	117.38875752217376	81.93011268636782	65.21383104831631	128.87403837923125	134.84446628235753	112.92430201046754	44.078089655594326	37.45119915985945	30.694272854932997
chr6	140642202	140642709	0	0	0	1	0	0	-	-	-	-	-	-	-	-	-	-	-	D	4.040617952868694	4.10159250292776	5.44249133937802	1.4136162993910522	2.5632533857397584	4.378390414623734	4.547745445765677	4.002802591777321	16.98813147139571	16.57733633197366	19.693038947078115	11.050078621071172	18.60801975468533	14.698371873655896	14.912034637125597	6.501166169826071	0.7424206490938513	0.7536240752927865	1	0.25973698647219223	0.5636316755869344	0.9627606617033444	1	0.8801729647168924	0.8626465177390138	0.841786601678014	1	0.5611159684783281	1	0.7898944684834065	0.8013767630148223	0.3493744232611929	1.8613857663367082	3.078849015399479	7.181619076869896	3.841809277028161	3.789640827316489	4.673327404438633	7.2910556610125745	6.450309108487942	2.586109248633543	1.9540812403413428	1.3909480715965483	0.8958195862352663	2.5145245222717723	0	5.175235634947503	5.163679607105946	6.215349426944782	1.756142209820476	2.1850294600238662	5.119466779743498	6.338740097529667	4.732682475908517	4.221457372321494	3.0542679271019546	14.754019148503751	21.278848888041832	14.931526377641564	16.50917137299118	14.782846149581871	18.43999147334794	14.442542415099274	22.951565598013083	21.685008828121987	10.27678698766934	11.823370254473007	14.23733953480205	25.414676356803934	16.172043372450002	10.956284035402884	20.096065375901542	13.042766209663261	8.817697362789508	21.632802077383563	14.285604471203724	9.879571819357349	3.3045175729287752	6.319409117192088
chr6	140656176	140657188	1	0	0	0	0	0	D	-	D	-	-	-	-	-	-	-	-	-	28.356708450753196	10.443943030968757	35.50116510356154	8.753230647112936	9.054748166732494	11.50481723853412	8.614448816166565	8.373672329529246	11.451810200468817	9.922625671438531	13.097857784059148	9.659093885250819	11.159381250632743	8.858761468728568	8.713689733670009	8.986459642582556	0.7987543047681103	0.29418592320850345	1	0.2465617852703881	0.7870397224916021	1	0.7487688537383642	0.7278405346138443	0.874326961650655	0.75757622620662	1	0.7374560057451911	1	0.7938398437840155	0.7808398636058731	0.8052829669273123	27.92078649505062	30.018777900144922	27.130560957064052	11.525427831084482	13.263742895607711	6.542658366214086	37.18438387116413	32.251545542439715	37.06756589708078	10.747446821877386	8.34568842957929	7.16655668988213	11.734447770601605	6.8044040046833745	8.625392724912507	12.909199017764864	11.653780175521467	9.951472522316031	8.011774686754176	8.776228765274569	9.055342996470952	8.51882845663533	11.257219659523985	5.344968872428421	11.065514361377813	9.930129481086189	13.359786758942452	9.90550282379471	13.961576919049545	5.900797271471341	11.554033932079419	11.475782799006542	16.263756621091492	10.27678698766934	9.0414007828323	8.305114728634528	15.4698029997937	9.703226023470002	7.043325451330426	11.593883870712427	7.939075084142854	12.209119425400855	5.768747220635617	8.163202554973557	9.11960475632986	8.8120468611434	9.027727310274411
chr6	140661968	140662426	1	0	0	0	0	0	D	-	D	-	-	-	-	-	-	-	-	-	24.854646788866013	2.522278105059368	24.129324815731025	1.4803981495367164	7.245031461583584	5.014946463803854	2.9689193831926612	2.7291918707380085	8.45620822519029	3.8360299374457867	3.9518005568254555	2.3096635302015165	3.819051482983661	3.843869719319342	2.2798434615639667	1.9347046346026024	1	0.1014811486353231	0.9708174499804235	0.05956222842804113	1	0.6921911230331237	0.40978695523065806	0.37669841534980375	1	0.4536347539336361	0.46732536044386824	0.2731322915300542	0.9935434241668119	1	0.5931115329183614	0.5033221143991302	26.99009361188227	30.018777900144922	17.55506885457086	0.9604523192570402	4.737051034145611	1.8693309617754532	26.976905945746527	26.446267344800564	18.964801156645983	1.9540812403413428	0.6954740357982742	1.7916391724705325	5.8672238853008025	10.692634864502445	5.175235634947503	2.581839803552973	5.438430748576685	7.024568839281904	2.1850294600238662	2.194057191318642	4.527671498235476	3.7861459807268134	2.110728686160747	2.290700945326466	12.29501595708646	9.930129481086189	3.143479237398224	2.641467419678589	7.391423074790936	1.4751993178678353	3.851344644026473	6.455127824441179	1.5489292020087133	1.141865220852149	3.4774618395508843	5.932224806167521	5.524929642783464	0	3.1303668672579668	3.864627956904142	4.536614333795916	1.3565688250445396	0.7210934025794521	4.761868157067909	3.7998353151374418	1.101505857642925	0.9027727310274412
chr6	140662805	140663371	1	0	0	0	0	0	D	-	D	-	-	-	-	-	-	-	-	-	19.52510604788595	7.917515812757768	20.733373287158763	4.266117886550612	11.087602995543921	7.556217402848732	6.931043080880526	10.052216828004314	7.884234352627921	7.067916356709922	7.759902598782354	6.555311318152242	5.715304026194936	3.768809369144787	4.625087838713323	7.478180664339064	0.9417235573518007	0.38187301714485067	1	0.20576091634798457	1	0.6815014395704424	0.6251164551676403	0.9066176730934786	1	0.8964619823044823	0.9842303325491427	0.8314455183549014	0.7642639677654893	0.503974099892635	0.6184776814458116	1	18.61385766336708	20.012518600096616	19.948941880194155	11.525427831084482	5.684461240974733	6.542658366214086	13.123900189822635	25.801236433951768	23.274983237701885	1.9540812403413428	2.7818961431930966	8.062376276117396	13.41079745211612	7.776461719638141	12.075549814877508	6.884906142807928	4.6615120702085875	11.122233995529681	8.011774686754176	10.97028595659321	1.8110685992941904	14.19804742772555	9.850067202083487	6.108535854203909	7.9917603721061985	7.802244592282006	7.85869809349556	6.603668549196472	5.7488846137262835	8.851195907207012	7.702689288052946	8.606837099254905	6.97018140903921	6.851191325112893	6.259431311191592	9.491559689868033	4.419943714226771	3.2344086744900005	1.5651834336289834	4.637553548284971	5.103691125520406	5.426275300178158	5.0476538180561645	3.4013343979056487	3.7998353151374418	13.218070291715101	5.4166363861646465
chr6	140667306	140667908	0	1	1	0	0	0	-	-	-	-	-	D	-	-	-	-	-	-	16.653436924378383	5.689304255928243	17.789023091751577	2.7107088428634682	42.2699409912488	35.222031686251576	42.650265720903306	26.80712720887252	33.09356576893206	23.756812117481463	38.416263811488214	23.812955073420568	14.924581672580231	12.729120515896415	15.222188434302788	8.01744253601662	0.9361636576940673	0.31982106193151566	1	0.1523809839855889	0.9910827113682412	0.825833815825183	1	0.6285336505121488	0.8614467542009011	0.6184050649500458	1	0.6198665021219323	0.9804491474398052	0.836221452049016	1	0.5266944743601736	13.96039324752531	19.242806346246745	16.75711117936309	5.762713915542241	6.631871447803856	4.673327404438633	16.76942802032892	16.77080368206865	19.826837572857162	0.9770406201706714	6.259266322184467	0.8958195862352663	42.74691687862013	41.798481743055014	42.26442435207128	36.14575724974162	30.299828456355815	39.220509352657295	42.97224604713604	42.418439032160414	42.56011208341347	24.609948874724285	26.032320462649214	29.77911228924406	28.278536701298858	41.13910785021421	29.863052755283128	23.112839922187653	23.81680768543746	24.340788744819285	45.25329956731106	35.14458482195754	34.85090704519605	23.979169637895126	23.646740508946014	13.644117054185298	16.57478892835039	14.554839035205003	12.521467469031867	15.458511827616569	10.207382251040812	16.278825900534475	14.42186805158904	14.965871350784855	9.11960475632986	7.7105410035004756	7.222181848219529
chr6	140673701	140674151	0	0	0	1	0	0	-	-	-	-	-	-	-	-	-	-	-	-	3.8631221997731644	4.417395905204135	6.531277546003801	4.3744125984644855	13.436355585428943	8.768419387286967	9.412394199335711	7.059068688372939	12.291730449036232	9.949664545210172	11.883387683807152	8.268109149430465	11.411579752872322	14.981790071939274	13.39982115991063	7.451540790186829	0.5914803302359792	0.6763448458727563	1	0.6697636974776848	1	0.6525891140299889	0.700516902778532	0.5253707855147973	1	0.8094600338384661	0.9667790660621673	0.6726562369482117	0.7616966796408451	1	0.894407216732288	0.4973731946854256	3.7227715326734163	3.078849015399479	4.7877460512465975	3.841809277028161	4.737051034145611	4.673327404438633	9.478372359316348	5.805278197639148	4.310182081055905	5.862243721024028	2.7818961431930966	4.479097931176331	15.925321974387892	9.720577149547678	14.66316763235126	8.60613267850991	12.430698853889565	5.268426629461428	10.196804146778042	11.701638353699426	6.338740097529667	6.625755466271923	8.442914744642987	6.108535854203909	14.754019148503751	13.476604295759827	8.644567902845116	11.226236533634003	9.033961535855587	9.58879556614093	11.554033932079419	8.606837099254905	15.489292020087133	10.27678698766934	6.259431311191592	11.864449612335042	11.049859285566928	11.320430360715001	17.21701776991882	14.685586236235741	13.042766209663261	10.852550600356317	13.700774649009588	15.646138230365985	9.11960475632986	3.3045175729287752	9.930500041301853
chr6	140676621	140677936	1	0	1	0	0	0	D	-	D	-	-	-	D	-	D	-	-	-	55.5464222653985	9.172034680244652	66.86729710371895	7.548770798526803	38.654527819460164	26.71791745562796	38.832361889146036	19.35155959995186	50.878829253275825	29.076623729573942	55.09329606790142	28.556841891307705	22.7864923450936	19.21337711117527	31.520415525478263	17.689299296805956	0.8306963892863732	0.1371677199097454	1	0.11289181895325874	0.9954204673361479	0.6880322534050095	1	0.49833588941085705	0.9235030917476539	0.5277706328141553	1	0.5183360577321776	0.7229121813662339	0.6095534208819331	1	0.5612013357662599	50.25741569109112	68.50439059263842	47.87746051246597	9.604523192570403	11.368922481949467	6.542658366214086	58.328445288100596	76.75867839100651	65.51476763204975	6.8392843411947	10.432110536974113	5.374917517411597	34.365168471047554	50.54700117764792	31.051413809685023	24.09717149982775	30.299828456355815	25.756752410700315	33.50378505369928	43.14979142926663	39.84350918447219	16.091120418088956	18.292981946726474	23.67057643504015	41.18830345623964	59.580776886517135	51.867407417070694	28.395774761544832	34.4933076823577	24.340788744819285	45.25329956731106	68.13746036910133	51.889128267291895	25.121034858747276	31.992648923868135	18.983119379736067	24.30969042824724	25.066667227297504	22.69515978762026	16.231437418997398	18.713534126908158	35.9490738636803	25.959362492860272	32.65281021989423	17.47924244963223	12.116564434072176	23.47209100671347
chr6	140681883	140684894	1	1	1	1	1	0	D	-	D	-	-	-	-	-	D	-	-	D	88.17362042639003	13.269279812363104	89.55293270746554	9.973507606833909	17.859521091248638	23.889775427299416	18.14797969013774	16.201615652656706	32.42848241564642	24.8762874204291	17.804088299378378	12.166010753426104	19.282701267978894	19.119457108334394	9.263784518426087	3.3627645605202128	0.9845977988729728	0.14817247644707135	1	0.1113699719853225	0.7475801162550962	1	0.7596546792733602	0.6781819989041309	1	0.7671122904113002	0.5490262563377952	0.3751643569837892	1	0.9915341653964435	0.4804194386296721	0.1743928152900685	63.287116055448074	104.6808665235823	96.55287870013971	12.485880150341522	16.105973516095077	11.215985770652718	77.28519000673329	92.23942025137758	99.13418786428582	5.862243721024028	15.995902823360305	8.062376276117396	16.76349681514515	28.189673733688263	8.625392724912507	18.9334918927218	31.076747134723913	21.659087254452537	14.566863066825775	22.67192431029264	17.20515169329481	23.66341237954258	11.960795888244233	12.980638690183309	27.04903510559021	48.23205747956149	22.004354661787566	20.471372502509062	32.02949999076072	22.12798976801753	13.479706254092655	23.66880202295099	16.263756621091492	15.986113091930084	8.345908414922123	19.57634186035282	22.099718571133856	16.172043372450002	25.042934938063734	17.004363010378228	15.31107337656122	10.852550600356317	10.816401038691781	6.122401916230168	6.079736504219907	2.20301171528585	1.8055454620548823
chr6	140698559	140699531	1	1	1	1	4	0	D	-	D	-	-	-	-	-	-	D	D	D	82.10003547384426	6.325357560119137	54.99588347362155	3.6265958963102882	19.831586341064536	6.552684645343058	17.163307727525172	4.70637882049757	16.173736171633244	4.519995471175477	11.554962785227106	2.9792228096144746	22.60639037935485	7.205389122522413	6.426184832283182	3.175686581716212	1	0.0770445167728861	0.669864308294268	0.04417289073481172	1	0.33041656540478836	0.8654530924732805	0.23731731489135818	1	0.2794651417093718	0.7144275548090798	0.18420127409025425	1	0.3187324027237312	0.2842640830511295	0.14047738397972587	82.83166660198351	90.05633370043476	73.4121061191145	7.683618554056322	5.684461240974733	5.607992885326359	42.28812283387293	60.63290561978666	62.06662196720503	8.793365581536042	2.0864221073948226	0	13.41079745211612	26.24555830377873	19.838403267298766	6.024292874956937	5.438430748576685	8.195330312495555	13.110176760143197	17.552457530549137	20.82728889188319	4.732682475908517	6.332186058482241	3.0542679271019546	11.065514361377813	17.023079110433468	20.432615043088457	3.301834274598236	6.570153844258609	3.6879982946695886	5.777016966039709	16.496437773571902	12.391433616069707	4.567460883408596	1.3909847358203538	16.017006976652304	24.30969042824724	27.492473733165003	10.173692318588392	4.637553548284971	6.804921500693875	4.747990887655888	4.326560415476712	10.204003193716947	5.319769441192419	3.3045175729287752	0.9027727310274412
chr6	140700243	140701817	1	0	1	0	0	0	D	-	D	-	-	-	-	-	D	-	-	-	65.06398480773741	9.829329194337872	42.29686465603431	8.557290546859907	35.31337332139557	29.4389273151368	29.39151643629784	16.51182016473824	25.89781031251387	15.242880905870063	17.413846329956385	11.371891716529042	28.671929226520152	18.23090808012588	23.322994671035918	9.503421268190513	1	0.1510717368968918	0.6500810668301454	0.13152115678353402	1	0.8336481209882157	0.8323055452334879	0.46757980367551305	1	0.5885779809926508	0.6724061269976166	0.4391063020117235	1	0.6358451827951349	0.8134435072985348	0.3314538478771183	53.04949434059618	62.346692561839454	79.79576752077662	11.525427831084482	15.158563309265956	2.8039964426631796	38.642595003366644	47.732287402810776	40.51571156192551	9.770406201706715	13.21400668016721	2.6874587587057985	37.717867834076586	46.65877031782885	21.563481812281264	24.09717149982775	37.2920965616687	26.927513883913967	26.948696673627683	39.49302944373556	21.732823191530283	16.091120418088956	19.700134404166974	13.744205671958797	35.65554627555073	25.5346186656502	16.503265996340676	18.490271937750123	13.961576919049545	13.27679386081052	24.070904025165458	15.779201348633995	12.391433616069707	13.702382650225786	9.0414007828323	26.10178914713709	36.46453564237086	23.449462890052505	13.30405918584636	17.004363010378228	24.384302044153053	29.1662297384576	23.79608228512192	17.006671989528243	8.359637693302373	6.6090351458575505	13.541590965411617
chr6	140706168	140706785	1	0	0	0	0	0	-	-	-	-	-	-	-	-	-	-	-	-	22.718375466155496	4.412949405565987	16.453211292933133	3.714823141012608	9.561379142716246	10.34466221338567	6.804383298127349	9.380199577766188	9.663174103374548	4.958094451927197	6.97987565384369	6.555311318152242	7.206257458737356	5.5398416024301085	6.451420047223204	5.028833933104411	1	0.19424581709815214	0.7242248160500808	0.16351623145531394	0.9242814260618506	1	0.6577675672505469	0.9067671214656485	1	0.5130917024661436	0.7223170750288145	0.6783807523309565	1	0.7687543269375186	0.8952525057789968	0.6978426682503706	15.821779013862018	30.78849015399479	21.54485723060969	1.9209046385140804	7.579281654632978	3.7386619235509064	13.853005755923892	22.576081879707797	12.930546243167715	4.885203100853357	6.259266322184467	0	4.190874203786287	10.692634864502445	13.80062835986001	6.884906142807928	10.099942818785273	14.049137678563808	7.283431533412887	9.507581162380783	3.622137198588381	11.358437942180439	9.146490973363237	7.635669817754887	11.680265159232137	7.092949629347277	10.216307521544229	3.9622011295178834	5.7488846137262835	5.163197612537424	6.739853127046327	6.455127824441179	7.744646010043566	6.851191325112893	6.259431311191592	7.118669767401025	8.839887428453542	5.6602151803575005	6.2607337345159335	6.956330322427457	3.4024607503469375	6.782844125222698	5.768747220635617	6.8026687958112975	4.55980237816493	3.3045175729287752	7.222181848219529
chr6	140707685	140708245	0	1	1	1	0	4	-	-	-	-	-	-	D	D	D	D	D	D	10.579083242148632	6.952616993862579	11.045938413950118	3.8925004636550957	23.545326940462775	11.48855760007932	11.038742381696432	4.490851243862402	40.34279680561068	15.13217246050001	21.1284703807757	6.90305750210733	62.6190160509088	28.239933341359535	33.81939174927065	6.95655122931332	0.9577351281252948	0.629427463137219	1	0.3523920121389764	1	0.48793366212877554	0.4688294373490432	0.19073216758544345	1	0.3750898216951459	0.5237234910257201	0.17111003819019524	1	0.4509801514351595	0.5400818135145358	0.1110932695534164	12.099007481188602	8.466834792348568	11.171407452908728	6.723166234799281	8.5266918614621	5.607992885326359	13.123900189822635	12.25558730612709	7.758327745900629	2.931121860512014	6.954740357982741	1.7916391724705325	20.116196178174178	34.99407773837164	15.525706904842512	10.327359214211892	12.430698853889565	11.707614732136507	9.468460993436754	10.97028595659321	12.677480195059333	3.7861459807268134	2.814304914880996	6.8721028359793985	33.196543084133445	45.39487762782258	42.43696970487602	17.169538227910827	16.425384610646525	11.801594542942683	16.36821473711251	22.234329173075174	24.782867232139413	6.851191325112893	6.954923679101769	58.1358031004417	58.56425421350472	71.15699083878	24.260343221249244	24.733618924186512	35.72583787864284	22.383385613234903	38.93904373929041	40.135745895286654	6.839703567247396	7.7105410035004756	6.319409117192088
chr6	140711489	140712927	1	0	0	0	0	0	D	-	D	-	-	-	-	-	-	-	-	-	76.78649438082648	10.725363982086048	68.45078695680729	9.662266583900093	24.731369600709165	21.69133243378461	23.08423683604558	18.415456131151856	28.13891471691518	18.112606542629862	21.84619353029301	14.17979427666697	22.373220176632817	23.26953971377339	19.62448558060679	15.7372904068867	1	0.139677739797484	0.8914430526978113	0.12583289108081425	1	0.8770776865169091	0.9333990477981311	0.7446193408804904	1	0.6436853277692977	0.7763694424632724	0.5039211504537185	0.9614809941165258	1	0.8433551252838462	0.6763043274797437	75.38612353663667	82.35921116193606	72.61414844390673	7.683618554056322	14.211153102436834	10.281320289764992	71.45234547792323	63.21302926318184	70.68698612931684	7.816324961365371	16.69137685915858	4.479097931176331	23.46889554120321	29.16173144864303	21.563481812281264	23.23655823197676	24.86139770777913	16.976041361597936	21.121951446897373	33.64221026688585	14.488548794353523	17.984193408452363	19.700134404166974	17.56204058083624	24.59003191417292	35.46474814673639	24.361964089836235	17.829905082830475	18.067923071711174	18.43999147334794	25.033740186172075	16.496437773571902	24.008402631135056	10.27678698766934	18.0828015656646	19.57634186035282	26.519662285360628	21.023656384185003	27.39071008850721	20.868990967282368	21.548918085530605	17.635394725579015	19.469521869645206	21.768540146596152	14.43937419752228	16.522587864643874	16.249909158493942
chr6	140717185	140717583	0	0	1	0	0	0	-	-	-	-	-	-	-	-	-	-	-	-	2.507777952678622	4.118882857336144	1.6777673473062653	3.575049300936302	6.450968394995717	4.907974758241965	7.584260896276245	8.951142593989514	8.249008093142777	8.410954139592377	11.6252328168057	16.909897571313238	7.070795711441581	14.80840208555288	12.19998128933707	15.505940117278648	0.6088490592083768	1	0.4073355337887295	0.8679657627477267	0.7206865857915606	0.5483070688134893	0.8472952828802996	1	0.48782129272839536	0.49739829020970083	0.6874809718852055	1	0.45600561191142613	0.9550147861754938	0.7867940413198379	1	2.7920786495050622	1.5394245076997395	3.191830700831065	6.723166234799281	1.8948204136582445	3.7386619235509064	0.7291055661012574	2.580123643395177	1.724072832422362	0.9770406201706714	3.4773701789913707	6.270737103646864	5.8672238853008025	4.860288574773839	8.625392724912507	3.442453071403964	7.769186783680978	3.512284419640952	5.82674522673031	8.776228765274569	8.149808696823856	11.358437942180439	6.332186058482241	9.162803781305865	8.606511169960521	10.639424444020916	5.501088665446892	7.264035404116119	9.855230766387914	8.113596248273096	11.554033932079419	8.606837099254905	14.714827419082777	17.127978312782233	16.691816829844246	2.3728899224670084	9.944873357010236	8.8946238548475	12.521467469031867	15.458511827616569	16.4452269600102	8.817697362789508	10.095307636112329	17.686938869109373	10.639538882384837	18.725599579929725	17.152681889521382
chr6	140727068	140727751	0	1	0	0	0	0	-	-	-	-	-	-	-	-	-	-	-	-	11.127054673582776	5.373401724823028	10.246492881140853	5.207855784738052	17.859005240685523	24.661361841793536	18.627523304835414	17.701446876049907	17.634396990943504	19.0415876459097	14.256058292066465	14.304354034151071	12.004802233489075	15.104235852880137	12.690354131271757	8.692522737300438	1	0.48291321310573354	0.9208629940021321	0.46803542694027095	0.7241694661979259	1	0.7553323058286021	0.7177805909344114	0.9260990899953412	1	0.7486801288404537	0.7512164584250816	0.7947970589455507	1	0.8401851146181558	0.5755023174934674	13.029700364356957	10.775971553898177	9.575492102493195	4.802261596285201	7.579281654632978	3.7386619235509064	10.936583491518862	10.320494573580708	9.482400578322991	4.885203100853357	6.259266322184467	4.479097931176331	20.116196178174178	21.38526972900489	12.075549814877508	22.375944964125765	21.75372299430674	29.854417566948094	20.393608293556085	18.28380992765535	17.20515169329481	13.251510932543846	16.182253260565727	23.67057643504015	15.983520744212397	21.98814385097656	14.931526377641564	19.81100564758942	11.497769227452567	25.81598806268712	13.479706254092655	11.475782799006542	17.812685823100203	9.134921766817191	19.473786301484953	13.644117054185298	11.049859285566928	11.320430360715001	13.30405918584636	11.593883870712427	20.414764502081624	12.887403837923125	12.258587843850686	12.925070712041466	10.639538882384837	5.507529288214625	9.930500041301853
chr6	140730403	140731806	1	1	1	1	2	0	D	-	D	-	-	-	-	-	-	-	-	D	67.88471664440937	12.001619703619463	48.889428161285544	8.613456807036629	282.3044867924267	321.89973762244585	265.7259114272739	226.03875648103462	231.54214569593586	288.2973265059072	182.762261691255	189.20577217204183	492.0943479227958	457.0793056590452	330.1158893190439	209.13556049243735	1	0.17679413418613502	0.7201831366163892	0.12688359372780839	0.8769950820014021	1	0.8254927866357633	0.7022023632282486	0.8031366384911361	1	0.6339367204902269	0.6562869467614192	1	0.9288448599103925	0.6708386119704741	0.4249907794617637	69.80196623762656	70.81352735418803	63.038656341413535	10.564975511827441	15.158563309265956	10.281320289764992	26.976905945746527	56.762720154693895	62.92865838341621	6.8392843411947	5.563792286386193	13.437293793528994	227.98355668597404	341.1922579491235	277.7376457421827	344.2453071403964	343.39805583869924	278.05584988824205	238.8965542959427	279.3766156945738	278.9045642913053	187.41422604597724	218.1086309032772	272.5934124938495	220.69553642970195	239.74169747193798	234.18920318616767	300.4669189884395	312.90357683281627	251.52148369646594	156.94229424407877	200.82619898261447	190.51829184707174	133.59823083970142	244.81331350438225	474.57798449340163	481.77386485071804	519.9311944242676	406.9476927435357	437.47588472154894	526.8143395120509	234.00812232018308	358.38342108198765	397.9561245549609	139.83393959705785	190.56051337222604	297.01222850802816
chr6	140741017	140741536	1	0	0	0	0	0	D	-	D	-	-	-	-	-	-	-	-	-	29.026561232256814	5.689403384757083	19.121399995073016	3.451519334250751	7.119270064630737	4.983619760126363	6.851905417915056	2.506228521961634	4.042722355893455	4.551325523336545	3.763428996823193	2.3096635302015165	5.732791233745644	5.718488080879205	5.335215689705148	5.576093192729027	1	0.19600680009020593	0.6587552635695499	0.11890899878333247	1	0.7000183607144637	0.9624449354655084	0.352034478143038	0.8882516390367444	1	0.8268863603639253	0.5074705200405701	1	0.9975050281297103	0.9306488710594941	0.9726663618772255	34.4356366772291	22.321655361646222	30.322391657895118	6.723166234799281	4.737051034145611	5.607992885326359	16.040322454227663	23.221112790556592	18.1027647404348	4.885203100853357	2.7818961431930966	2.6874587587057985	7.543573566815317	7.776461719638141	6.037774907438754	7.745519410658919	3.107674713472391	4.0976651562477775	6.555088380071599	5.850819176849713	8.149808696823856	0.9465364951817034	3.517881143601245	3.0542679271019546	6.14750797854323	2.8371798517389113	3.143479237398224	5.943301694276825	3.2850769221293046	4.425597953603506	0.9628361610066183	6.455127824441179	3.872323005021783	1.141865220852149	3.4774618395508843	6.5254472867842725	6.629915571340157	4.0430108431125005	7.825917168144917	3.091702365523314	6.237844708969385	2.713137650089079	6.489840623215068	6.8026687958112975	3.7998353151374418	6.6090351458575505	6.319409117192088
chr6	140743862	140744276	0	0	0	1	0	0	-	-	-	-	-	-	-	-	-	-	-	D	16.92600732362397	4.443182743573448	10.503818266380971	3.4829984624131836	11.027248266885204	7.4689338429248355	6.671197326001487	6.182955972628179	17.140575132374224	12.276168540004516	9.534396894349193	5.761192281255182	16.892475791543962	15.611039046593435	9.64925156648297	5.319441259857261	1	0.2625062519837155	0.6205727118952962	0.20577791299616727	1	0.6773161954967517	0.6049738941704137	0.5606979930972968	1	0.7162051707832096	0.556247198283395	0.3361142923596387	1	0.9241415668867207	0.5712159475944428	0.3149000374782285	14.891086130693665	22.321655361646222	13.565280478532026	6.723166234799281	4.737051034145611	1.8693309617754532	10.207477925417605	13.54564912782468	7.758327745900629	4.885203100853357	5.563792286386193	0	12.572622611358861	13.608808009366749	6.900314179930005	4.303066339254955	9.323024140417175	8.780711049102381	2.913372613365155	8.044876368168355	9.055342996470952	8.51882845663533	7.739338515922739	2.290700945326466	22.131028722755627	19.860258962172377	9.430437712194673	11.88660338855365	13.140307688517218	11.801594542942683	8.665525449059563	12.19301922394445	7.744646010043566	4.567460883408596	6.954923679101769	16.017006976652304	17.679774856907084	16.9806455410725	15.651834336289834	17.004363010378228	14.17691979311224	10.852550600356317	7.21093402579452	10.884270073298076	6.839703567247396	5.507529288214625	3.6110909241097646
chr6	140745338	140746061	1	0	1	1	0	0	D	-	D	-	-	-	-	-	D	-	D	D	39.155986087873316	6.299471592920984	24.64142487646989	3.861021335492663	16.381429251099533	14.10977369490828	13.114672142144537	4.349873735320012	27.118179110504887	23.747786138363555	19.414849437566076	8.169482480443582	26.89395453021952	19.179120242811578	13.210587944617142	3.0907997199725394	1	0.1608814442518137	0.6293143740824187	0.09860615760838747	1	0.8613273896086462	0.8005816794810057	0.2655368874500401	1	0.8757146282422875	0.7159348479280919	0.3012548315708607	1	0.7131387175233329	0.4912103175370882	0.11492544603284532	55.84157299010124	38.48561269249349	23.14077258102522	3.841809277028161	7.579281654632978	7.477323847101813	29.164222644050298	28.381360077346947	16.37869190801244	2.931121860512014	4.172844214789645	4.479097931176331	13.41079745211612	26.24555830377873	9.487931997403757	11.187972482062882	17.092210924098154	14.049137678563808	10.925147300119331	17.552457530549137	10.866411595765141	2.8396094855451097	5.628609829761992	4.581401890652932	27.04903510559021	28.37179851738911	25.933703708535347	17.169538227910827	31.208230760228396	22.86558942695145	12.516870093086037	28.689456997516352	17.038221222095846	7.993056545965042	8.345908414922123	31.44079147268786	29.834620071030706	19.406452046940004	18.7822012035478	26.279470106948168	12.47568941793877	14.243972662967666	15.864054856747945	9.523736314135817	4.55980237816493	1.101505857642925	3.6110909241097646
chr6	140748321	140748704	0	0	1	1	0	0	-	-	-	-	-	-	-	-	-	-	-	-	2.197546991622504	4.737546678289815	2.2922226633295413	3.9548768636167955	8.767750926465192	8.066985247545459	9.108543270276728	7.528119507519773	8.672387361406884	9.61539361990531	11.050736322914581	4.717953729389917	15.095017834977421	10.456405715627497	11.788618203987212	5.473902075668697	0.46385759146035194	1	0.4838417052086968	0.8347942790179428	0.9625854174812322	0.8856504281941424	1	0.8264899538969923	0.7847791412255488	0.8701133878262054	1	0.42693568930849113	1	0.6927057543051348	0.7809608662184695	0.36262971899144397	1.8613857663367082	1.5394245076997395	3.191830700831065	4.802261596285201	4.737051034145611	4.673327404438633	3.6455278305062873	0.6450309108487943	2.586109248633543	3.9081624806826856	3.4773701789913707	4.479097931176331	8.381748407572575	13.608808009366749	4.312696362456253	6.884906142807928	10.87686149715337	6.439188102675079	11.65349045346062	10.238933559486997	5.433205797882571	6.625755466271923	9.850067202083487	6.108535854203909	11.065514361377813	7.092949629347277	7.85869809349556	6.603668549196472	15.604115380114198	6.63839693040526	9.628361610066182	15.779201348633995	7.744646010043566	4.567460883408596	4.868446575371238	12.457672092951793	19.889746714020472	12.937634697960002	7.043325451330426	14.685586236235741	9.640305459316323	7.461128537744967	12.258587843850686	15.646138230365985	3.7998353151374418	9.913552718786326	2.7083181930823232
chr6	140758584	140758990	0	0	0	1	0	0	-	-	-	-	-	-	-	-	-	-	-	D	2.764348703961912	3.154083167269797	5.299816204215884	4.660384633020847	8.7434674949575	7.150575586705871	6.495009260950656	5.4899427199581385	14.422604569120967	13.692998931939643	10.829774989468994	8.963601517340642	30.845688883730862	22.34720641540219	18.4804027187369	14.606825146115632	0.5215933152102398	0.5951306697694149	1	0.8793483497245841	1	0.8178191993999777	0.7428413572414415	0.6278907908246103	1	0.9494123524163297	0.7508889907898966	0.6214967258085866	1	0.7244839465131518	0.599124331066055	0.4735451103450571	2.7920786495050622	2.3091367615496092	3.191830700831065	2.8813569577711204	2.8422306204873666	3.7386619235509064	7.2910556610125745	5.160247286790354	3.448145664844724	7.816324961365371	3.4773701789913707	2.6874587587057985	3.35269936302903	11.664692579457213	11.213010542386257	2.581839803552973	12.430698853889565	6.439188102675079	4.3700589200477324	8.776228765274569	6.338740097529667	4.732682475908517	5.628609829761992	6.108535854203909	10.450763563523491	16.31378414749874	16.503265996340676	7.924402259035767	21.35299999384048	11.801594542942683	7.702689288052946	19.36538347332354	5.421252207030497	10.27678698766934	7.650416047011945	23.13567674405333	38.67450749948425	30.726882407655005	20.347384637176784	26.279470106948168	20.414764502081624	14.243972662967666	18.748428467065754	22.44880702617728	15.959308323577256	14.319576149358026	13.541590965411617
chr6	140765380	140765969	0	1	1	1	0	3	-	-	-	-	-	-	-	-	-	-	-	D	5.908588226715069	4.110088986888691	4.2390548826742585	2.59540792018268	25.15216871494768	23.86171676754731	26.147197377558676	21.63382568839029	44.74730367073844	38.364626814097576	43.785363461807165	31.837050392884823	59.38630012196843	57.94288997479098	55.619207391503984	33.839693800016605	1	0.6956126961607089	0.7174395507048218	0.4392602463728666	0.961945112195275	0.912591755934312	1	0.8273860244370942	1	0.8573617551661625	0.9785028341370138	0.7114853361254925	1	0.9756945601222343	0.9365663002623915	0.5698232375230677	8.376235948515186	6.157698030798958	3.191830700831065	3.841809277028161	5.684461240974733	2.8039964426631796	5.832844528810059	5.160247286790354	1.724072832422362	3.9081624806826856	2.0864221073948226	1.7916391724705325	31.850643948775783	27.217616018733498	16.388246177333762	12.048585749913874	37.2920965616687	22.244467991059363	22.57863775357995	27.791391090036136	28.07156328905995	13.251510932543846	21.10728686160747	30.542679271019548	44.26205744551125	54.61571214597404	35.36414142073002	35.65981016566095	48.454884601407244	30.979185675224542	37.55061027925811	47.33760404590198	46.4678760602614	20.55357397533868	43.12052681043097	68.81380775154324	51.93433864216456	57.41075397219751	45.39031957524052	64.925749675989593	63.512600673142835	50.871330939170235	54.082005193458905	61.904286041882806	20.519110701742186	28.639152298716052	52.36081839959159
chr6	140766491	140767527	0	0	1	0	0	0	-	-	-	-	-	-	-	-	-	-	-	-	9.664390006942577	12.923441329736955	14.136954148011684	9.394557326954272	10.832575813692163	12.444504015452702	11.652970429187082	13.548102884426815	19.111592444562213	24.63086448979019	28.567427592555845	25.478992412706347	10.477029986712822	11.639602919603528	13.891515646551223	12.96138960737736	0.683626041773775	0.9141602352551023	1	0.6645389967736145	0.7995640353561178	0.9185421842166057	0.8601182415422799	1	0.6689994183985382	0.8622009948214081	1	0.8918896295494843	0.7542035191324786	0.8378929424085725	1	0.93304358841471835	10.237621714851894	10.775971553898177	7.979576752077662	9.604523192570403	14.211153102436834	14.954647694203626	9.478372359316348	17.415834592917445	15.516655491801258	8.793365581536042	10.432110536974113	8.958195862352662	10.058098089087089	7.776461719638141	14.66316763235126	13.769812285615856	10.099942818785273	13.463756941956984	10.196804146778042	13.895695545018068	10.866411595765141	12.304974437362143	16.885829489285975	11.45350472663233	17.827773137775367	19.860258962172377	19.6467452337389	23.7732067771073	21.35299999384048	28.766386698422792	23.108067864158837	30.84116627233008	31.753048641178623	18.269843533634383	32.688141291778315	10.678004651101537	11.049859285566928	9.703226023470002	14.869242619475342	9.275107096569942	10.774459042765303	13.565688250445396	15.864054856747945	12.244803832460336	12.919440071467303	8.8120468611434	17.152681889521382
chr6	140768791	140769480	0	1	0	1	0	0	-	-	-	-	-	-	-	-	-	-	-	D	6.2381649444911975	4.746142291079586	6.105802850258756	4.49974725475105	14.0321608106514	19.232884437506133	12.190574678065051	11.817003405037712	14.135123017199508	13.89640292802601	10.246070975352797	9.212721032308847	28.0251589920328	30.192223631371167	17.087364698752133	14.360490130166832	1	0.7608234686501536	0.9787818861139078	0.7213254690747941	0.7295921137698524	1	0.6338401667038647	0.6144165969194574	1	0.9831115662111306	0.7248660632727043	0.6517609377080681	0.9282244108351568	1	0.5659525084133764	0.47563539226191986	3.7227715326734163	4.6182735230992185	10.37344977770096	5.762713915542241	4.737051034145611	3.7386619235509064	5.832844528810059	6.450309108487942	6.034254913478267	6.8392843411947	4.868318250587919	1.7916391724705325	14.248972292873377	17.49703886918582	10.350471269895007	23.23655823197676	16.315292245730056	18.146802834811584	16.023549373508352	8.776228765274569	11.771945895412237	8.51882845663533	15.478677031845478	11.45350472663233	10.450763563523491	17.023079110433468	14.931526377641564	15.188437663151886	13.961576919049545	12.539194201876601	7.702689288052946	12.19301922394445	10.842504414060993	7.993056545965042	10.432385518652653	24.915344185903585	27.624648213917318	31.535484576277504	27.39071008850721	37.100428386279766	26.085532419326523	19.670247963145822	17.30624166190685	14.285604471203724	16.719275386604746	11.01505857642925	15.347136427466499
chr6	140815931	140817453	0	1	1	1	0	2	-	-	-	-	-	U	-	-	-	-	-	-	18.676318795848317	12.936483442164871	22.88491601707229	13.578658108587542	72.8896375217256	122.94125486755948	101.43300082412897	123.77802765960838	96.64484767678256	152.151930478159	127.5222829504329	166.71110825395195	112.46722275315592	176.96016338098866	139.82933501912646	158.72401052621984	0.8160973272489035	0.5652842873670226	1	0.5933453327273641	0.5888738001398222	0.9932397307674828	0.8194750129891502	1	0.5797145054639247	0.9126682203226981	0.7649297295545388	1	0.6355510788663671	1	0.7901740840851231	0.8969476942926016	16.75247189703037	16.933669584697135	22.342814905817455	12.485880150341522	11.368922481949467	14.954647694203626	16.76942802032892	22.576081879707797	29.309238151180153	18.563771783242757	13.21400668016721	8.958195862352662	51.96684012694996	70.96021319169805	95.74185924652882	92.94623292790703	133.63001267931284	142.24751899545856	97.5979825477327	82.6428208730022	124.05819905165204	89.92096704226181	93.57563841979312	187.83747751677024	82.37660691247928	86.53398547803678	121.02395063983163	110.28126477158109	154.39861534007733	191.77591132281862	118.42884780381405	86.78560741748697	177.35239362999766	103.90973509754555	229.51248141035836	80.67825736387827	82.87394464175196	173.84946625383753	127.56244984076216	170.8165556951631	232.50148460704074	118.69977219139722	98.06870275080549	202.71953011517667	109.43525707595833	111.25209162193543	255.48468288076583
chr6	140850936	140852074	1	0	0	0	0	0	D	-	D	-	-	-	-	-	-	-	-	-	25.669480551725815	6.961212606652351	25.609709997375724	8.114504727854547	5.981440417289218	4.41792716915753	5.703590067154197	7.54711734045802	8.300057990752663	4.712227898949224	3.669007287200881	6.653937987139127	6.882720687910892	5.552729769674993	4.584922138067954	5.293811435258389	1	0.2711863449135644	0.9976715323775388	0.3161148785813272	0.7925463653817016	0.585379419698994	0.7557309380336277	1	1	0.5677343344105854	0.4420459822435734	0.8016736743951035	1	0.8067637815708617	0.6661496733582564	0.7691451789634103	35.36632956039745	17.703381838547006	23.938730256232986	7.683618554056322	8.5266918614621	4.673327404438633	16.76942802032892	29.02639098819574	31.033310983602515	6.8392843411947	7.650214393781016	9.854015448587928	2.5145245222717723	6.8044040046833745	8.625392724912507	4.303066339254955	5.438430748576685	3.512284419640952	5.82674522673031	5.850819176849713	5.433205797882571	5.6792189710902194	7.03576228720249	9.926370763081353	8.606511169960521	9.220834518151461	7.072828284146004	3.9622011295178834	5.7488846137262835	4.425597953603506	2.8885084830198546	5.020654974565362	3.0978584040174266	9.134921766817191	4.1729542074610615	5.932224806167521	6.629915571340157	8.086021686225001	9.3911006017739	3.864627956904142	3.4024607503469375	4.747990887655888	2.8843736103178084	6.122401916230168	4.55980237816493	7.7105410035004756	3.6110909241097646
chr6	141002338	141002890	0	1	1	1	0	5	-	-	-	-	-	-	-	-	D	D	-	D	3.534060957811782	8.229170101882517	4.771430745191194	5.069886634262759	8.350456200172747	5.88360931925334	9.287740579092485	2.9427212778795138	25.472136534492936	19.262117291971684	23.116933222789687	8.864974848353759	49.051467155542056	23.194006765397834	30.537263894602432	9.165212052104346	0.4294553295238514	1	0.5798191902850173	0.6160872325513073	0.8990837038418529	0.633481229277426	1	0.31683930583761527	1	0.7562034408023844	0.9075380540413653	0.34802635563566914	1	0.47285041835445424	0.6225555659276991	0.18684888717072387	2.7920786495050622	4.6182735230992185	3.191830700831065	12.485880150341522	3.789640827316489	8.41198932798954	6.561950094911317	2.580123643395177	5.172218497267086	5.862243721024028	4.868318250587919	4.479097931176331	6.70539872605806	9.720577149547678	8.625392724912507	3.442453071403964	7.769186783680978	6.439188102675079	8.011774686754176	11.701638353699426	8.149808696823856	2.8396094855451097	1.407152457440498	4.581401890652932	22.131028722755627	21.278848888041832	33.00653199268135	15.848804518071534	27.92315383809909	14.014393519744436	23.108067864158837	22.234329173075174	24.008402631135056	7.993056545965042	9.736893150742477	47.45779844934017	43.09445121371102	56.602151803575005	17.21701776991882	26.279470106948168	26.085532419326523	21.026816788190363	33.170296518654794	37.41467837696214	6.839703567247396	4.4060234305717	16.249909158493942
chr6	141020255	141020767	1	0	0	0	0	0	-	-	-	-	-	-	-	-	-	-	-	-	13.872573096639423	7.917317555100086	15.251770037975493	4.034293207951187	3.9688487814763	3.1032140963148986	3.8869983597422952	5.368962129100828	3.4339613309276573	5.725729557255296	2.4354611282600676	2.1851037727174143	3.3694154610374083	6.784738391134809	3.7479263040158455	3.5937866687931064	0.9095713521839106	0.5191081123952629	1	0.26451311538963485	0.7392208561063155	0.5779914295716242	0.7239757454562776	1	0.5997421457980582	1	0.4253538529730241	0.38162888254975014	0.49661685783493315	1	0.552405426407159	0.5296868444461884	15.821779013862018	14.624532823147526	11.171407452908728	9.604523192570403	9.474102068291222	4.673327404438633	12.394794623721376	18.705896414615033	14.654619075590077	1.9540812403413428	2.0864221073948226	8.062376276117396	2.5145245222717723	6.8044040046833745	2.5876178174737516	1.721226535701982	4.6615120702085875	2.926903683034127	1.4566863066825775	6.582171573955927	3.622137198588381	3.7861459807268134	7.739338515922739	4.581401890652932	3.6885047871259378	4.255769777608367	2.357609428048668	4.622567984437531	7.391423074790936	5.163197612537424	2.8885084830198546	2.8689456997516354	1.5489292020087133	2.283730441704298	2.0864771037305307	2.9661124030837605	5.524929642783464	1.6172043372450002	3.9129585840724586	8.502181505189114	7.939075084142854	2.713137650089079	6.489840623215068	2.0408006387433892	0.7599670630274884	5.507529288214625	4.5138636551372056
chr6	141025882	141027074	0	1	1	1	0	5	-	-	-	-	-	-	-	-	-	-	-	-	5.404861864601121	8.531931391730973	6.292788268790867	10.922892692662945	28.566497508440563	26.112527646867523	30.220426937332252	22.468815534349552	28.847492337671344	27.447806984773592	33.892827646899896	22.34927675711055	21.887220301201097	14.102907169164421	18.551090213145915	11.706432983476363	0.49481964317306165	0.7811054847643049	0.5761100512337559	1	0.9452711428491257	0.8640687870167012	1	0.743497621027753	0.8511385546879846	0.8098411637626872	1	0.6594102147495148	1	0.6443443696863828	0.8475763462812997	0.5348524308878982	8.376235948515186	3.8485612692493487	3.989788376038831	9.604523192570403	7.579281654632978	8.41198932798954	5.103738962708802	7.740370930185531	6.034254913478267	8.793365581536042	6.954740357982741	17.020572138470058	13.41079745211612	29.16173144864303	43.12696362456253	15.491038821317838	38.845933918404896	24.000610200879837	32.047098747016705	31.448153075567205	27.166028989412855	18.930729903634067	22.51443931904797	25.961277380366617	23.975281116318598	31.91827333206275	30.648922564632684	22.452473067268006	30.38696152969607	29.50398635735671	29.847920991205164	31.55840269726799	40.272159252226544	18.269843533634383	26.42870998058672	13.050894573568545	24.30969042824724	28.301075901787502	7.825917168144917	12.366809462093256	22.115994877255094	11.530835012878587	22.353895479963015	21.768540146596152	8.359637693302373	13.218070291715101	13.541590965411617
chr6	141183481	141184365	0	1	1	1	0	2	-	-	-	-	-	-	-	-	U	-	-	-	4.287258087884606	8.51483929498027	4.2410500844203805	8.805573313468857	9.50863004073908	10.894095165899701	16.73832012383073	16.051334152147952	13.359092037418723	20.474285343303848	25.29010758317813	35.911377931359	24.144131736638236	31.096788530925522	45.105773394977234	39.284308291222004	0.4868800628037345	0.966982954074792	0.48163247677846727	1	0.5680755279140244	0.6508475811972032	1	0.9589572928107224	0.37200165537934216	0.5701336602131613	0.704236624713138	1	0.5352780790435757	0.6894192514696648	1	0.8709374728423683	7.445543065346833	4.6182735230992185	0.7979576752077663	8.644070873313362	5.684461240974733	11.215985770652718	5.832844528810059	2.580123643395177	4.310182081055905	7.816324961365371	6.954740357982741	11.64565462105846	5.8672238853008025	9.720577149547678	12.938089087368759	7.745519410658919	8.546105462049077	16.39066062499111	18.20857883353222	13.895695545018068	18.110685992941903	10.411901446998737	14.07152457440498	23.67057643504015	15.368769946358075	11.348719406955645	13.359786758942452	10.565869678714355	21.35299999384048	29.50398635735671	20.219559381138982	20.799856323199357	34.85090704519605	18.269843533634383	53.55291232908362	24.322121705286833	16.57478892835039	31.535484576277504	17.21701776991882	38.646279569041425	37.427068253816316	33.235936213591216	36.77576353155205	65.30562043978846	16.719275386604746	45.16174016335993	55.97190932370135
chr6	141310069	141310739	1	0	0	0	0	0	-	-	-	-	-	-	-	-	-	-	-	-	13.404192139207787	5.070640434974572	16.209620596237475	5.631796969769706	5.8394360658470434	3.242705078786387	2.3652298500945976	4.7873655759847225	4.560645789237967	4.085336685385356	6.3254297489065365	8.392668906914569	3.8096889868076773	4.698299744497167	4.132732529719775	6.534793382371999	0.826928185001389	0.3128167254051309	1	0.3474354588581142	1	0.5553113420920748	0.40504422403527207	0.8198335459111303	0.5434082816588336	0.48677443739255827	0.75368512913635	1	0.5829853774848558	0.7189668394369002	0.6324197702819604	1	11.168314598020249	13.085108315447787	15.959153504155324	7.683618554056322	3.789640827316489	3.7386619235509064	16.76942802032892	15.480741860371062	16.37869190801244	5.862243721024028	8.34568842957929	2.6874587587057985	5.8672238853008025	3.8882308598190707	7.762853452421256	6.024292874956937	0.7769186783680978	2.926903683034127	2.1850294600238662	2.194057191318642	2.7166028989412854	5.6792189710902194	5.628609829761992	3.0542679271019546	6.762258776397553	1.4185899258694556	5.501088665446892	5.282934839357178	3.2850769221293046	3.6879982946695886	7.702689288052946	4.303418549627453	6.97018140903921	9.134921766817191	7.650416047011945	2.9661124030837605	4.419943714226771	4.0430108431125005	6.2607337345159335	3.864627956904142	3.969537542071427	3.391422062611349	2.8843736103178084	6.122401916230168	6.079736504219907	9.913552718786326	3.6110909241097646
chr6	141335820	141336701	1	0	1	1	0	0	D	-	D	-	-	-	D	D	D	D	D	D	47.64818886670282	6.636813591586206	30.393435737360495	8.05515585073171	13.647351993337615	9.92667065574463	6.981574444433157	4.584399144893427	32.373857117471125	14.252977926374033	12.292233852675597	3.674715177524652	43.732730914310096	11.462992891405912	14.376209515721913	4.015544515734427	1	0.1392878459694005	0.6378717945059151	0.16905481703126726	1	0.7273697242212736	0.5115698963316424	0.33591858311644973	1	0.440261964295943	0.37969630273193106	0.11350872292389054	1	0.26211472852830753	0.3287288311331541	0.09182011806220115	61.42573028911137	40.02503720019323	41.49379911080384	6.723166234799281	7.579281654632978	5.607992885326359	21.873166983037724	37.411792829230066	31.895347399813698	16.609690542901415	4.868318250587919	2.6874587587057985	9.219923248329831	13.608808009366749	18.113324722316264	12.048585749913874	5.438430748576685	12.292995468743332	5.098402073389021	9.507581162380783	6.338740097529667	2.8396094855451097	6.332186058482241	4.581401890652932	31.967041488424794	29.790388443258568	35.36414142073002	16.50917137299118	11.497769227452567	14.751993178678354	7.702689288052946	12.910255648882359	16.263756621091492	4.567460883408596	2.7819694716407075	47.45779844934017	40.88447935659763	42.855914936992505	9.3911006017739	10.820958279331599	14.17691979311224	9.495981775311776	17.30624166190685	16.326405109947114	1.5199341260549768	3.3045175729287752	7.222181848219529
chr6	141337513	141337956	1	0	0	0	0	0	D	-	D	-	-	-	-	-	-	-	-	-	19.188944822600153	4.088649519328683	16.896966588710118	2.733377070657972	3.0130340210108604	3.1393223436655004	2.0063275306202475	5.215423475014563	3.695917934044176	3.31984716925197	3.3545828279547476	4.941140155860904	3.5849468026259452	2.0475337497452544	4.132732529719775	3.638058979597155	1	0.21307318130975064	0.880557359715235	0.14244540780786882	0.5777160829691681	0.6019304776889156	0.3846912029736272	1	0.7479888886900496	0.6718787697843691	0.6789086571397351	1	0.8674519284385015	0.49544308396945547	1	0.8803035167252496	22.336629196040498	18.473094092396874	16.75711117936309	1.9209046385140804	4.737051034145611	5.607992885326359	16.040322454227663	19.99595823631262	14.654619075590077	2.931121860512014	3.4773701789913707	1.7916391724705325	0.8381748407572575	3.8882308598190707	4.312696362456253	6.884906142807928	0.7769186783680978	1.756142209820476	1.4566863066825775	3.6567619855310705	0.9055342996470952	4.732682475908517	6.332186058482241	4.581401890652932	3.6885047871259378	4.255769777608367	3.143479237398224	5.282934839357178	2.4638076915969784	2.212798976801753	4.814180805033091	2.1517092748137263	3.0978584040174266	5.709326104260745	4.1729542074610615	1.7796674418502563	3.3149577856700785	5.6602151803575005	0.7825917168144917	3.091702365523314	2.268307166897958	3.391422062611349	2.8843736103178084	6.122401916230168	3.7998353151374418	4.4060234305717	2.7083181930823232
chr6	141363098	141364404	1	0	1	1	0	0	D	-	D	-	-	-	D	-	D	D	-	D	150.8305074234745	7.251427428217093	128.6478900591742	6.809183140377368	37.08307949111057	16.66714380915015	36.72446392957768	12.893954432711597	39.82573319766586	13.841474197054897	25.193768705912284	9.212721032308847	27.469841456868355	9.351250508479506	19.03115832584593	5.39600255231872	1	0.04807666268640105	0.8529301681521233	0.045144601425093536	1	0.44945414560690794	0.990329401806588	0.34770452210697583	1	0.3475510200491708	0.6326002482080822	0.23132583615180735	1	0.34041880158508847	0.6928018989744668	0.19643369841763478	178.69303356832398	127.77223413907838	146.0262545630212	6.723166234799281	5.684461240974733	9.346654808877267	122.48973510501125	141.90680038673474	121.54713468577653	8.793365581536042	6.259266322184467	5.374917517411597	36.879692993319324	47.63082803278362	26.73871744722877	12.048585749913874	20.976804315938644	16.976041361597936	29.86206928699284	46.806553414797705	33.504769086942524	16.091120418088956	12.664372116964483	9.926370763081353	42.417805051948285	43.26699273901839	33.79240180203091	13.867703953312592	18.067923071711174	9.58879556614093	18.293887059125748	29.406693422454264	27.88072563615684	7.993056545965042	10.432385518652653	36.77979379823863	25.414676356803934	20.215054215562503	14.086650902660852	7.729255913808284	6.237844708969385	12.209119425400855	23.79608228512192	21.088273267015023	4.55980237816493	4.4060234305717	7.222181848219529
chr6	141384575	141385248	0	1	1	1	0	5	-	-	-	-	-	-	-	-	-	-	-	-	3.438470835846976	4.114436357697997	1.6777673473062653	3.478593012229219	12.217908016430195	7.540989874368231	9.158071552574386	4.858918389837004	12.468839233419992	8.713895012736172	11.528893939539852	5.761192281255182	15.033193716149313	10.700446418817485	10.638587940940742	10.560654815029388	0.8357088400246347	1	0.4077757440985103	0.8454604008446667	1	0.6172079429823325	0.7495613439108354	0.3976882444443769	1	0.6988537464963447	0.9246164557675247	0.462047202101505	1	0.7117879687349866	0.7076731758942417	0.7024891060696352	5.5841572990101245	1.5394245076997395	3.191830700831065	4.802261596285201	4.737051034145611	2.8039964426631796	0.7291055661012574	2.580123643395177	1.724072832422362	5.862243721024028	2.7818961431930966	1.7916391724705325	8.381748407572575	13.608808009366749	14.66316763235126	8.60613267850991	6.99226810531288	7.024568839281904	9.468460993436754	8.044876368168355	9.960877296118047	2.8396094855451097	5.628609829761992	6.108535854203909	12.29501595708646	14.895194221629284	10.216307521544229	9.245135968875061	6.570153844258609	10.326395225074847	9.628361610066182	17.21367419850981	7.744646010043566	4.567460883408596	6.954923679101769	18.389896899119314	12.15484521412362	14.554839035205003	7.825917168144917	12.366809462093256	11.908612626214282	10.174266187834046	11.537494441271233	10.204003193716947	5.319769441192419	11.01505857642925	15.347136427466499
chr6	141432245	141432898	1	0	0	0	0	0	-	-	-	-	-	-	-	-	-	-	-	-	18.31901213252904	2.8426271358027297	14.69535969386665	1.8501919786114336	6.14721234967597	5.740689829598658	4.616344594338559	1.6901065592721118	5.524341725149847	4.656448184550285	3.7890259832680826	3.103782567098577	6.712132871930912	4.835532277601393	3.7057781363116167	3.5788019424523547	1	0.15517360408070704	0.8021917114063222	0.10099845806237831	1	0.9338688015066309	0.7509655323004897	0.2749386979223518	1	0.8428964782087192	0.6858782768666082	0.5618375403839427	1	0.7204166499478626	0.5521014269262458	0.5331840132990131	15.821779013862018	20.782230853946484	18.353026529778624	3.841809277028161	0.9474102068291222	3.7386619235509064	10.936583491518862	16.77080368206865	16.37869190801244	0.9770406201706714	2.7818961431930966	1.7916391724705325	7.543573566815317	4.860288574773839	6.037774907438754	5.163679607105946	8.546105462049077	3.512284419640952	2.913372613365155	7.313523971062141	3.622137198588381	2.8396094855451097	0.703576228720249	1.5271339635509773	4.918006382834584	8.511539555216734	3.143479237398224	3.9622011295178834	4.106346152661631	5.900797271471341	3.851344644026473	2.8689456997516354	4.64678760602614	3.4255956625564465	2.7819694716407075	6.5254472867842725	5.524929642783464	8.086021686225001	6.2607337345159335	5.410479139665799	2.835383958622448	4.069706475133619	4.326560415476712	2.721067518324519	5.319769441192419	0	5.4166363861646465
chr6	141494713	141496850	1	1	1	1	2	0	D	-	D	-	-	-	-	-	-	-	-	-	15.043837083128768	1.8950186713159258	22.15446771130215	4.119919692070557	125.70996602535578	162.53775582073348	177.4383928172544	110.8605069263893	186.1651224502855	202.49711457604315	227.7506581345254	158.14201341255887	377.7581036224868	439.08868463989495	424.6321180631086	255.39399170077445	0.6790430390459854	0.0855366373956788	1	0.18596337974614352	0.7084710587681312	0.9160236025589612	1	0.6247830876182793	0.8174076157458278	0.88911758251181106	1	0.6943646824464902	0.8603230209229679	1	0.9670759755773655	0.5816455778409046	17.683164780198727	13.085108315447787	14.363238153739792	1.9209046385140804	1.8948204136582445	1.8693309617754532	24.060483681341495	22.576081879707797	19.826837572857162	3.9081624806826856	4.868318250587919	3.583278344941065	120.69717706904507	147.7527726731247	108.67994833389758	153.1891616774764	174.02978395445393	160.39432183027014	147.12531697494035	188.68891845340323	196.50094302341967	84.2417480711716	96.38994333467411	151.94982937332225	180.12198377131665	185.83528028889867	192.53810329064123	181.600885102903	220.10015378266343	205.79030484256305	179.087525947231	233.1018381048204	271.0626103515248	102.7678698766934	213.5161569484243	379.66238759472134	343.65062378113146	409.9612994916076	362.3399648851097	398.05667956112666	556.8694094734487	373.73471129977065	363.4310749000438	536.7305679895114	166.43278680301995	171.8349137922963	427.9142745070071
chr6	141522571	141523101	0	0	0	1	0	0	-	-	-	-	-	-	-	-	-	-	-	-	3.8442919188679	4.421743276013441	4.577251751348234	5.220490278926778	5.798828679623721	8.94282604387695	6.86144085105267	4.919908227639075	8.38861238294454	8.483895765217222	8.49621508240908	3.576088508537768	8.140655571314067	5.366453616043714	8.121023301262102	4.2875093562821	0.7363852269557726	0.8469977032353476	0.8767858011008919	1	0.6484335769445176	1	0.7672564374379863	0.5501513954873001	0.9873352194570351	0.9985500229134542	1	0.4209037169906223	1	0.6592163946788206	0.9975883674379807	0.526678634014485	3.7227715326734163	4.6182735230992185	3.191830700831065	4.802261596285201	3.789640827316489	4.673327404438633	1.4582111322025149	4.515216375941559	7.758327745900629	2.931121860512014	5.563792286386193	7.16655668988213	10.058098089087089	3.8882308598190707	3.4501570899650025	7.745519410658919	8.546105462049077	10.536853258922855	8.011774686754176	8.044876368168355	4.527671498235476	3.7861459807268134	5.628609829761992	5.344968872428421	7.3770095742518755	9.930129481086189	7.85869809349556	3.9622011295178834	8.212692305323262	13.27679386081052	7.702689288052946	10.041309949130724	7.744646010043566	2.283730441704298	4.868446575371238	7.711892248017777	11.049859285566928	5.6602151803575005	1.5651834336289834	7.729255913808284	6.804921500693875	6.104559712700428	10.095307636112329	8.163202554973557	3.0398682521099536	4.4060234305717	5.4166363861646465
chr6	141534516	141535458	1	0	1	1	0	0	D	-	D	-	-	-	-	-	-	D	D	D	24.575491882110757	3.1755226348298056	16.438921096393436	4.6232772214366005	12.436429050794114	7.839499521691394	10.074144366614068	5.316407148186794	16.663145424892257	7.9471108908359	14.092325134687325	5.761192281255182	28.032828742659156	10.912026308737527	10.750101958348079	5.407657700130202	1	0.1292150183631264	0.6689152418698819	0.18812552129636206	1	0.6303657979048907	0.8100512072612028	0.42748663032394507	1	0.4769274160546004	0.8457181867737583	0.3457445838916354	1	0.3892588368055798	0.38348259667384316	0.19290446033015074	25.12870784554556	23.861079869345964	24.736687931440752	4.802261596285201	3.789640827316489	0.9346654808877266	15.311216888126406	19.35092732546383	14.654619075590077	2.931121860512014	5.563792286386193	5.374917517411597	11.734447770601605	12.63675029441198	12.938089087368759	7.745519410658919	6.99226810531288	8.780711049102381	10.196804146778042	10.97028595659321	9.055342996470952	5.6792189710902194	4.9250336010417435	5.344968872428421	15.983520744212397	19.860258962172377	14.145656568292008	7.264035404116119	10.67649999692024	5.900797271471341	11.554033932079419	12.910255648882359	17.812685823100203	4.567460883408596	6.954923679101769	17.20345193788581	35.35954971381417	31.535484576277504	13.30405918584636	6.956330322427457	12.47568941793877	7.461128537744967	17.30624166190685	7.482935675392428	3.7998353151374418	8.8120468611434	3.6110909241097646
chr6	141556782	141557946	1	0	0	0	0	0	D	-	D	-	-	-	-	-	-	-	-	-	24.495901408108253	6.935524897111877	22.088118148086387	7.191611463640813	8.24093775770923	7.449245697286843	8.060287565366156	7.660662159174127	6.1188400049091864	4.464215756776539	6.079830012837826	5.190259670829107	5.651787161817198	4.482784819407165	7.243861766564626	10.767713510927088	1	0.28313001353018946	0.9017066888085662	0.2935842753376023	1	0.9039317995477184	0.9780789277077019	0.9295862175403198	1	0.729585305906817	0.9936246098868311	0.8482424228554639	0.5248827577072661	0.41631724459032365	0.6727390879422588	1	28.851479378218976	23.091367615496093	21.54485723060969	5.762713915542241	6.631871447803856	8.41198932798954	24.060483681341495	15.480741860371062	26.72312890254661	5.862243721024028	7.650214393781016	8.062376276117396	6.70539872605806	6.8044040046833745	11.213010542386257	7.745519410658919	6.99226810531288	7.609949575888729	5.82674522673031	6.582171573955927	11.771945895412237	4.732682475908517	9.850067202083487	8.399236799530376	5.532757180688907	4.965064740543094	7.85869809349556	3.301834274598236	4.927615383193957	5.163197612537424	4.814180805033091	6.455127824441179	6.97018140903921	3.4255956625564465	6.954923679101769	4.745779844934017	3.3149577856700785	8.8946238548475	3.9129585840724586	3.864627956904142	5.670767917244896	3.391422062611349	11.537494441271233	6.8026687958112975	8.359637693302373	17.6240937222868	6.319409117192088
chr6	141568840	141569532	0	0	1	1	0	0	-	-	-	-	-	-	-	-	-	-	-	-	8.33729118120593	6.31241457652006	5.907077944928311	6.229010027259883	12.967343458285558	14.46391927196223	11.352128743893028	9.973358191679335	16.99782781774336	24.406858387516316	19.899527981947422	11.844197657968234	42.392275423150586	50.00907338271083	33.218134626274356	30.404054458365337	1	0.7571301564649219	0.7085128510617634	0.7471263617734052	0.896530408837546	1	0.7848584142680268	0.6895335907337591	0.6964365322182331	1	0.8153252526808483	0.4852815331622662	0.8476916798423718	1	0.664242154059958	0.607970762139269	9.30692883168354	6.927410284648828	8.77753442728543	5.762713915542241	6.631871447803856	6.542658366214086	4.374633396607544	6.450309108487942	6.896291329689448	5.862243721024028	8.34568842957929	4.479097931176331	9.219923248329831	18.469096584140587	11.213010542386257	6.024292874956937	20.976804315938644	16.39066062499111	9.468460993436754	14.627047942124282	9.960877296118047	6.625755466271923	13.36794834568473	9.926370763081353	10.450763563523491	24.825323702715473	15.71739618699112	17.169538227910827	36.13584614342235	19.915190791215778	15.405378576105893	27.254984147640535	17.038221222095846	12.560517429373638	11.12787788656283	37.966238759472134	55.249296427834636	33.961291082145	42.259952707982556	61.834047310466275	45.933220129683654	25.09652326332398	43.265604154767125	31.29227646073197	12.159473008439814	52.872281166860404	26.180409199795793
chr6	141589910	141590972	0	0	1	1	0	0	-	-	-	-	-	-	-	-	-	-	-	D	12.86280521528331	5.369351740500244	10.761143651621087	4.75684092172793	16.88344313778469	21.43219907773743	20.876631886569424	21.125650168951616	44.06810005546746	52.804254186420835	36.47563246631929	34.24534059207322	97.81624091063044	110.81905160841274	80.29107836175436	59.902634218378296	1	0.4174324068998958	0.8366093920815132	0.3698136481205479	0.7877606528637682	1	0.974077919435477	0.9856968056486448	0.8345558655158515	1	0.6907707158886335	0.6485337425877282	0.8826662878894805	1	0.7245241427030867	0.5405445485136315	11.168314598020249	13.854820569297656	13.565280478532026	6.723166234799281	2.8422306204873666	6.542658366214086	9.478372359316348	16.77080368206865	6.034254913478267	2.931121860512014	4.172844214789645	7.16655668988213	13.41079745211612	24.301442873869192	12.938089087368759	17.21226535701982	29.522909777987717	17.561422098204762	22.57863775357995	21.94057191318642	18.110685992941903	22.716875884360878	24.625168005208714	16.034906617285262	50.409565424054485	50.35994236836567	31.43479237398224	58.11228323292895	72.2716922868447	28.028787039488872	29.847920991205164	50.92378617059153	28.655190237161197	23.979169637895126	44.51151154625132	103.22071162731486	97.23876171298896	92.9892493915875	117.38875752217376	128.30564816921753	86.76274913384691	82.75069832771692	89.41558191985206	68.7069548376941	56.237562664034144	63.88733974328965	59.583000247811114
chr6	141595877	141596575	1	1	1	1	4	0	D	-	D	D	-	D	D	-	D	D	-	D	124.09672234093003	2.223765057191377	114.02356060960716	2.7063033926795037	128.5868064858019	49.671755539707604	124.90474627906174	22.661348939059142	183.5739168056573	69.35584064572615	154.8432458004596	29.402827105199204	157.16722760112404	45.719146665890385	101.74150375693065	20.538103628912328	1	0.017919611535605617	0.9188281403303389	0.02180801669559407	1	0.38628967385695345	0.9713651788440152	0.1762338575657941	1	0.377808796873635	0.8434926295350894	0.16016887157409654	1	0.29089491087748504	0.647345539587561	0.13067675712290444	130.29700364356958	124.69338512367891	117.29977825554164	3.841809277028161	1.8948204136582445	0.9346654808877266	92.5964068948597	129.65121308060765	119.82306185335416	1.9540812403413428	3.4773701789913707	2.6874587587057985	95.55193184632735	164.27775382735575	125.93073378372259	48.1943429996555	55.161226164134945	45.65969745533238	123.8183360680191	121.40449791963154	129.4914048495346	17.03765691327066	20.403710632887222	30.542679271019548	158.60570584641533	182.28880547422503	209.82723909633145	58.11228323292895	67.34407690365074	82.61116180059878	138.64840718495302	167.11608701053277	158.7652432058931	20.55357397533868	38.25208023505973	118.64449612335041	179.00772042618422	173.84946625383753	43.04254442479704	42.51090752594557	51.603988046928556	88.17697362789507	108.88510378949726	108.16243385339963	11.399505945412326	23.131623010501425	27.083181930823233
chr6	141596803	141597464	1	1	1	1	5	0	D	-	D	-	-	D	-	-	D	-	-	D	85.11900073583622	2.193729976841598	79.89018477792607	1.3197607712669202	38.26904115113066	38.868372440914996	43.291589284708984	15.55059440485049	87.07011941336103	66.80751800376653	71.3936149349842	35.95303273834946	81.2836657433984	57.92938315189762	50.1010982816223	16.77986740871998	1	0.025772506231008994	0.9385705199460975	0.015504890328338681	0.883983281358711	0.8978273397471155	1	0.3592059026195907	1	0.7672840976202316	0.8199554039434194	0.41292044826152396	1	0.7126817254375915	0.6163735090366708	0.20643590880475007	93.99998120000376	82.35921116193606	78.99780984556885	0.9604523192570402	0.9474102068291222	4.673327404438633	87.4926679321509	80.62886385609929	71.54902254552802	0.9770406201706714	2.0864221073948226	0.8958195862352663	47.775965923163675	43.74259717296455	23.288560357263766	37.006370517592615	45.06128334534968	34.537463459802694	40.78721658711217	55.58278218007227	33.504769086942524	21.770339389179174	12.664372116964483	12.217071708407818	84.22085930604226	114.90578399542589	62.083714938614925	76.60255517067908	71.45042305631237	52.36957578430816	70.28703975348313	79.61324316810789	64.2805618833616	43.39087839238166	28.51518708431725	91.94948449559656	83.97893057030865	67.92258216429	71.99843794693324	56.42356817080048	45.366143337959166	59.01074388943747	50.47653818056165	40.81601277486779	25.078913079907117	9.913552718786326	15.347136427466499
chr6	141600932	141601841	1	0	1	1	0	0	D	-	D	-	-	-	-	-	-	-	-	D	36.53548867170862	1.8906713005066198	45.02309833008863	1.2529789211212559	15.967638912753156	15.90648476923685	9.82835407173538	8.841724063929245	35.25767426150966	31.047847331787143	40.07677361416452	25.72300624267256	28.429851488370502	24.042465305154224	20.79776859153442	16.014904354939546	0.8114832169889161	0.041993362754493	1	0.02782969114952932	1	0.9961701198373503	0.6155170545524795	0.553727705908196	0.8797533105072205	0.7747092525635286	1	0.6418432404344335	1	0.8456767814981031	0.7315468601741357	0.5633129797210018	20.475243429703788	50.03129650024154	39.09992608518055	0.9604523192570402	2.8422306204873666	1.8693309617754532	42.28812283387293	44.507132848566805	48.274039307826136	0.9770406201706714	2.7818961431930966	0	18.439846496659662	16.52498115423105	12.938089087368759	14.630425553466846	17.869129602466252	15.219899151777458	11.65349045346062	8.776228765274569	9.055342996470952	7.572291961453627	10.553643430803735	8.399236799530376	43.03255584980261	37.59263303554057	25.14783389918579	29.716508471384124	36.13584614342235	27.291187380554955	39.47628260127135	45.903131196026166	34.85090704519605	31.97222618386017	19.473786301484953	28.4746790696041	30.9396059995874	25.875269395920004	27.39071008850721	23.187767741424853	21.548918085530605	18.991963550623552	21.632802077383563	21.768540146596152	15.959308323577256	7.7105410035004756	24.37486373774091
chr6	141611509	141612151	0	1	1	1	0	5	-	-	-	-	-	-	-	-	D	-	D	D	8.33729118120593	4.741894049099121	6.451748802238822	5.684139636125629	14.234519890752296	9.847436683419229	12.608033011131834	10.154329535591886	17.352187869732006	12.43921650481191	12.536875004922539	4.147021118963842	26.90238254875982	17.03851734891719	14.33340052566473	9.147907796787687	1	0.5687571593743039	0.7738423262441005	0.6817729538988535	1	0.691799706558195	0.8857364426687031	0.7133594679360294	1	0.7168673252155162	0.7224953475054879	0.2389912528665983	1	0.6333460361005331	0.532792978454077	0.34004080420042193	9.30692883168354	6.927410284648828	8.77753442728543	5.762713915542241	3.789640827316489	4.673327404438633	3.6455278305062873	9.675463662731914	6.034254913478267	2.931121860512014	6.954740357982741	7.16655668988213	11.734447770601605	14.580865724321516	16.388246177333762	7.745519410658919	12.430698853889565	9.366091785709205	8.011774686754176	11.701638353699426	18.110685992941903	7.572291961453627	9.146490973363237	13.744205671958797	14.754019148503751	18.441669036302923	18.860875424389345	10.565869678714355	16.425384610646525	10.326395225074847	8.665525449059563	15.779201348633995	13.165898217074064	3.4255956625564465	4.868446575371238	26.695011627753843	26.519662285360628	27.492473733165003	11.738875752217377	20.096065375901542	19.280610918632647	11.530835012878587	15.142961454168493	16.326405109947114	7.5996706302748835	9.913552718786326	9.930500041301853
chr6	141645458	141646097	0	0	1	1	0	0	-	-	-	-	-	-	-	-	-	D	-	D	8.894677753092708	6.931375783960253	9.660062450201732	7.899719993627814	9.76015283464477	5.326126779140813	9.160077715084336	1.7416624554393139	21.841388760043976	12.292886828891366	13.20436276537184	3.799274935008754	33.01914523377599	10.038264032692377	25.72492530765448	7.555070138135678	0.920768141918892	0.7175290863482466	1	0.817771110109422	1	0.5457011656861684	0.9385178562542177	0.1784462277329393	1	0.562825329650266	0.6045569222011895	0.17394841402937897	1	0.3040134431591531	0.7790911946848311	0.22880877395964314	10.237621714851894	8.466834792348568	7.979576752077662	6.723166234799281	3.789640827316489	10.281320289764992	8.749266793215089	11.610556395278296	8.62036416211181	3.9081624806826856	9.041162465377564	10.749835034823194	2.5145245222717723	15.552923439276283	11.213010542386257	4.303066339254955	6.99226810531288	4.683045892854603	8.011774686754176	9.507581162380783	9.960877296118047	0	1.407152457440498	3.8178349088774435	11.065514361377813	26.953208591519655	27.50544332723446	5.282934839357178	20.531730763308154	11.063994884008766	13.479706254092655	12.19301922394445	13.94036281807842	3.4255956625564465	4.1729542074610615	18.983119379736067	45.304423070824406	34.7698932507675	5.478142017701442	11.593883870712427	13.042766209663261	16.957110313056745	30.285922908336985	29.93174270156971	10.639538882384837	6.6090351458575505	5.4166363861646465
chr6	141693469	141693844	0	1	1	1	0	3	-	-	-	-	-	-	-	-	-	-	-	-	6.2635797329061305	3.1711752640204995	6.879218699729988	2.0152348070651938	21.208281215994788	20.97706716277149	32.30137210405523	21.51171606311764	30.63698826016531	28.980931606235078	43.84815398180792	28.733267825786246	15.71569663365202	8.698261649587057	16.09670667958845	11.096258926842523	0.9105074291579041	0.46097898648649877	1	0.29294530309732597	0.6565752423047138	0.6494172165565051	1	0.6659691109659388	0.6987064557581201	0.6609384654655912	1	0.6552902509352466	0.976329937948141	0.5403752346818217	1	0.6893496382656471	4.65346441584177	6.157698030798958	7.979576752077662	3.841809277028161	4.737051034145611	0.9346654808877266	7.2910556610125745	6.450309108487942	6.896291329689448	0.9770406201706714	4.172844214789645	0.8958195862352663	15.925321974387892	25.27350058882396	22.426021084772515	12.909199017764864	27.192153742883423	22.82984872766619	29.86206928699284	41.6870866350542	25.354960390118666	19.87726639881577	22.51443931904797	22.143442471489173	33.196543084133445	31.208978369128022	27.50544332723446	23.112839922187653	32.85076922129305	30.979185675224542	38.51344644026473	47.33760404590198	45.69341145925704	17.127978312782233	40.33855733879026	16.610229457269057	14.364817071237006	16.172043372450002	5.478142017701442	9.275107096569942	11.341535834489791	21.705101200712633	12.979681246430136	13.605337591622595	5.319769441192419	9.913552718786326	18.055454620548822
chr6	141775901	141776488	0	1	1	1	0	5	-	-	-	-	-	-	D	-	D	D	-	D	12.165067976296784	2.228112428000683	12.295680355769976	4.053137841924892	25.614172066198925	14.682644226759118	31.709576822547213	20.144687390715806	29.393366402471333	14.140123891809269	26.715685343749016	11.77150407747857	34.7402223943146	13.173889392013045	25.05604745960857	14.42173851495238	0.9893773767946156	0.18121099146458375	1	0.32963916795567005	0.8077740112881567	0.4630350101777129	1	0.6352871721830059	1	0.4810651389226515	0.9089018582608768	0.40048165685740733	1	0.3792114294055013	0.7212402723049093	0.41513086333357974	17.683164780198727	9.236547046198437	9.575492102493195	4.802261596285201	0.9474102068291222	0.9346654808877266	13.853005755923892	10.965525484429502	12.068509826956534	3.9081624806826856	5.563792286386193	2.6874587587057985	25.145245222717723	30.1337891635978	21.563481812281264	14.630425553466846	10.099942818785273	19.317564308025236	29.86206928699284	26.328686295823708	38.937974884825096	11.358437942180439	15.478677031845478	33.596947198121505	36.88504787125938	19.860258962172377	31.43479237398224	14.528070808232238	13.140307688517218	14.751993178678354	35.624937957244875	24.3860384478889	20.136079626113272	6.851191325112893	16.691816829844246	51.017133333040675	26.519662285360628	26.683871564542503	11.738875752217377	8.502181505189114	19.280610918632647	28.487945325935332	19.469521869645206	27.21067518324519	9.879571819357349	9.913552718786326	23.47209100671347
chr6	141785354	141785761	0	0	1	1	0	0	-	-	-	-	-	-	-	-	-	-	-	-	2.75493356350928	5.369252611671404	3.4956591200333027	2.242654035480655	8.289585620950916	5.9313561246434405	5.644526351718929	5.448949799841147	10.855028721280071	5.011728577131422	8.956255224167302	4.842513486874019	13.280375978025749	4.782553621904382	12.040609045454277	4.753539514027469	0.5130944216557716	1	0.6510513423105889	0.4176845825070121	1	0.7155190133572734	0.680917793701663	0.6573247504760179	1	0.4616964824152412	0.8250789062040494	0.4461078465302272	1	0.360121854216913	0.9066466992634213	0.3579371187903768	2.7920786495050622	3.078849015399479	2.3938730256232987	5.762713915542241	4.737051034145611	5.607992885326359	5.103738962708802	1.9350927325463827	3.448145664844724	1.9540812403413428	2.0864221073948226	2.6874587587057985	9.219923248329831	8.74851943459291	6.900314179930005	6.884906142807928	3.884593391840489	7.024568839281904	6.555088380071599	5.850819176849713	4.527671498235476	3.7861459807268134	4.9250336010417435	7.635669817754887	7.3770095742518755	14.185899258694555	11.002177330893783	3.301834274598236	6.570153844258609	5.163197612537424	9.628361610066182	7.172364249379088	10.068039813056636	3.4255956625564465	6.259431311191592	13.050894573568545	15.4698029997937	11.320430360715001	1.5651834336289834	5.410479139665799	7.371998292418365	9.495981775311776	13.700774649009588	12.925070712041466	6.839703567247396	1.101505857642925	6.319409117192088
chr6	141793877	141794402	0	0	0	1	0	0	-	-	-	-	-	-	-	-	-	-	-	-	2.0642963078471697	3.777193487861615	1.8764922526367098	5.9386325425195565	5.434798905871557	3.7722894224046173	5.826237524887472	4.095351408061515	5.569401849871207	6.601927518758735	5.45701529752223	6.083005376713052	10.197678473580972	6.993809232602368	12.419705212386981	4.673320461701586	0.34760465360790954	0.6360375828639976	0.315980529053003	1	0.9328145106779739	0.6474657798091531	1	0.7029152846185434	0.8436023924901165	1	0.8265790986066799	0.9213983884901468	0.8210886087223843	0.5631219995162998	1	0.37628272022435594	4.65346441584177	1.5394245076997395	0	2.8813569577711204	2.8422306204873666	5.607992885326359	2.187316698303772	2.580123643395177	0.862036416211181	4.885203100853357	4.868318250587919	8.062376276117396	3.35269936302903	7.776461719638141	5.175235634947503	4.303066339254955	2.3307560351042937	4.683045892854603	9.468460993436754	4.388114382637284	3.622137198588381	2.8396094855451097	5.628609829761992	3.8178349088774435	5.532757180688907	5.674359703477823	5.501088665446892	5.943301694276825	5.7488846137262835	8.113596248273096	2.8885084830198546	5.737891399503271	7.744646010043566	7.993056545965042	4.1729542074610615	5.932224806167521	16.57478892835039	8.086021686225001	4.69555030088695	10.048032687950771	6.237844708969385	6.782844125222698	21.632802077383563	8.843469434554686	3.7998353151374418	6.6090351458575505	3.6110909241097646
chr6	142040514	142040871	0	0	1	0	0	0	-	-	-	-	-	-	-	-	-	-	-	-	4.588589384302838	1.8949195424870853	5.603447074572097	2.898419899111733	6.787129349067818	12.113475091219941	8.196482781256947	11.274401602544936	14.184749540779679	15.258748211329081	14.552365276445551	11.745570988981349	2.2645811860635043	3.651622080266624	4.440480379890509	2.650399386826042	0.8188868964472628	0.33817032931140684	1	0.517256585194582	0.5602958109013035	1	0.6766417332378799	0.9307322232178294	0.9296142346885312	1	0.9537063640411167	0.7697598011520157	0.5099856304554471	0.822348432571312	1	0.5968722210391557	2.7920786495050622	5.387985776949089	5.585703726454364	0.9604523192570402	3.789640827316489	0.9346654808877266	5.832844528810059	5.805278197639148	5.172218497267086	2.931121860512014	4.868318250587919	0.8958195862352663	8.381748407572575	6.8044040046833745	5.175235634947503	9.4667459463609	11.653780175521467	15.219899151777458	8.011774686754176	10.238933559486997	6.338740097529667	9.465364951817033	9.850067202083487	14.507772653734285	17.213022339921043	12.7673093328251	12.573916949592896	13.207337098392944	15.604115380114198	16.964792155480108	13.479706254092655	10.041309949130724	20.136079626113272	10.27678698766934	13.21435499029336	3.5593348837005125	0	3.2344086744900005	2.347775150443475	4.637553548284971	3.969537542071427	4.069706475133619	7.21093402579452	2.0408006387433892	3.0398682521099536	2.20301171528585	2.7083181930823232
chr6	142164597	142164913	0	0	0	1	0	0	-	-	-	-	-	-	-	-	-	-	-	D	3.0745796650180304	3.4914251659350204	2.5658334468554784	2.733377070657972	4.814629248915107	3.3342887926099665	2.24710241922406	3.2992263630570724	2.141430291832075	4.389128541956981	3.5690232336442627	5.63663252377108	14.116282811123307	15.696478515560388	8.103449526144944	6.2511733940128424	0.8806087826300706	1	0.7348957302277839	0.7828829033275185	1	0.692532824487221	0.466723874892424	0.6852503469089537	0.3799130567410828	0.7786792066800408	0.633183592968462	1	0.8993280115109522	1	0.5162590779907578	0.3982532379995849	3.7227715326734163	2.3091367615496092	3.191830700831065	5.762713915542241	2.8422306204873666	1.8693309617754532	1.4582111322025149	4.515216375941559	1.724072832422362	2.931121860512014	3.4773701789913707	1.7916391724705325	7.543573566815317	0	6.900314179930005	0.860613267850991	6.215349426944782	2.926903683034127	3.6417157667064437	2.194057191318642	0.9055342996470952	4.732682475908517	2.110728686160747	3.0542679271019546	1.229501595708646	2.8371798517389113	2.357609428048668	5.943301694276825	5.7488846137262835	1.4751993178678353	3.851344644026473	1.4344728498758177	5.421252207030497	5.709326104260745	5.563938943281415	14.830562015418801	12.15484521412362	15.363441203827502	15.651834336289834	20.096065375901542	11.341535834489791	10.174266187834046	9.374214233532877	4.761868157067909	5.319769441192419	4.4060234305717	9.027727310274411
chr6	142275952	142276421	0	0	1	1	0	0	-	-	-	-	-	-	-	U	U	-	-	-	1.709820277470856	5.676361272329165	3.930225638753318	4.387047092653212	5.4185559513822295	3.298341008517174	9.355336646410393	8.679750552954943	10.598344548873513	9.478089923102674	25.697523308982444	27.98590928088163	12.650486336757952	5.744504810526707	15.480787499299389	10.042354958532913	0.30121766311911824	1	0.6923846898033393	0.772862557927552	0.5791941173449177	0.35256251412211176	1	0.9277860200023191	0.37870288374420247	0.3386736456541565	0.9182307800353487	1	0.8171733083559524	0.3710731647719268	1	0.6486979398811202	2.7920786495050622	1.5394245076997395	0.7979576752077663	3.841809277028161	7.579281654632978	5.607992885326359	1.4582111322025149	5.160247286790354	5.172218497267086	3.9081624806826856	2.0864221073948226	7.16655668988213	5.0290490445435445	7.776461719638141	3.4501570899650025	1.721226535701982	4.6615120702085875	3.512284419640952	9.468460993436754	13.164343147911854	5.433205797882571	5.6792189710902194	11.960795888244233	8.399236799530376	6.14750797854323	9.930129481086189	15.71739618699112	7.264035404116119	12.319038457984893	8.851195907207012	21.182395542145603	27.254984147640535	28.655190237161197	23.979169637895126	31.992648923868135	6.5254472867842725	17.679774856907084	13.746236866582501	1.5651834336289834	7.729255913808284	7.939075084142854	11.530835012878587	15.864054856747945	19.047472628271635	4.55980237816493	6.6090351458575505	18.958227351576262
chr6	142297783	142298600	1	1	1	1	3	0	-	-	-	-	-	-	-	-	-	-	-	-	11.479215546830872	3.478581311164784	14.178713721640293	3.683344012850175	24.614761382127217	31.269029313091465	25.13056953825657	40.91457165989968	37.89520961134042	59.16330892249235	50.00094061869335	49.79018651606333	116.31640688966064	163.36510713176426	109.23225592368097	122.81186316320368	0.8096090923474034	0.2453382852250971	1	0.2597798421748556	0.6016135665976461	0.7642516600934675	0.6142205214111287	1	0.6405187657942785	1	0.8451342821984099	0.8415720388677314	0.7120027583114436	1	0.6686388411913339	0.7517631232240319	10.237621714851894	14.624532823147526	9.575492102493195	4.802261596285201	1.8948204136582445	3.7386619235509064	12.394794623721376	12.900618216975884	17.24072832422362	4.885203100853357	3.4773701789913707	2.6874587587057985	17.601671655902408	39.854366313145476	16.388246177333762	30.982077642635677	43.50744598861348	19.317564308025236	35.68881451372315	23.403276707398852	16.29961739364771	50.166434244630274	44.32530240937569	28.25197832569308	41.18830345623964	41.84840281314894	30.648922564632684	54.81044895833072	74.73549997844168	47.943977830704654	44.29046340630444	63.11680539453598	42.59555305523962	37.68155228812091	61.89882074400574	115.67838372026665	116.02352249845275	117.24731445026252	131.4754084248346	175.45410924344807	183.16580372701014	117.34320336635267	98.78979615338493	111.56376825130528	99.55568525660098	144.29726735122318	124.58263688178688
chr6	142301801	142302745	0	0	0	1	0	0	-	-	-	-	-	-	-	-	-	-	-	-	6.786136375925342	7.588769426882315	4.972706360263001	9.870841178341848	6.544243882969903	10.787123460337812	11.644438077304446	6.468038193621965	8.426116877526535	9.904166352113945	5.70261503359094	6.456684649165359	17.37738953575721	19.745011442976327	13.22419678561658	12.507014597443474	0.6874932189989212	0.7688067602114041	0.5037773651118902	1	0.5620059842754405	0.9263756128655464	1	0.5554615989781828	0.8507648779271629	1	0.5757794074585362	0.6519160138891694	0.8800901223047239	1	0.6697487526815629	0.6334265560475254	4.65346441584177	6.927410284648828	8.77753442728543	9.604523192570403	5.684461240974733	7.477323847101813	4.374633396607544	7.095340019336737	3.448145664844724	6.8392843411947	11.127584572772387	11.64565462105846	7.543573566815317	7.776461719638141	4.312696362456253	8.60613267850991	10.87686149715337	12.878376205350158	8.011774686754176	12.43299075080564	14.488548794353523	4.732682475908517	7.03576228720249	7.635669817754887	6.14750797854323	12.058014369890373	7.072828284146004	2.641467419678589	12.319038457984893	14.751993178678354	5.777016966039709	3.586182124689544	7.744646010043566	4.567460883408596	8.345908414922123	14.23733953480205	17.679774856907084	20.215054215562503	14.086650902660852	24.733618924186512	20.414764502081624	14.243972662967666	16.585148259327397	8.843469434554686	8.359637693302373	16.522587864643874	12.638818234384177
chr6	142324649	142325187	0	1	1	1	0	5	-	-	-	-	-	-	-	-	D	-	-	D	5.094630903545004	3.8158241810011657	3.8253196737275488	2.3365095636047872	27.52528573656669	27.976834135481997	31.01284921238369	22.051190661701412	34.663882013601466	25.381337683892383	24.645355923045457	18.373575887623257	24.620617462311188	19.064442002385903	22.53451788581222	8.211507853214318	1	0.7489893288139865	0.7508531522991727	0.45862195080294643	0.8875445641278137	0.9021046065096984	1	0.7110340140207494	1	0.7322127877637368	0.7109808391736123	0.53004957380174	1	0.7743283462150946	0.915270216935366	0.33352160504440437	7.445543065346833	3.8485612692493487	3.989788376038831	6.723166234799281	3.789640827316489	0.9346654808877266	4.374633396607544	4.515216375941559	2.586109248633543	2.931121860512014	1.3909480715965483	2.6874587587057985	31.850643948775783	29.16173144864303	21.563481812281264	24.95778476767874	32.63058449146011	26.34213314730714	29.86206928699284	35.104915061098275	28.07156328905995	24.609948874724285	23.218015547768218	18.32560756261173	35.04079547769641	38.3019279984753	30.648922564632684	27.735407906625184	26.280615377034437	22.12798976801753	27.92224866919193	25.10327487282681	20.91054422711763	22.83730441704298	13.909847358203537	27.288234108370595	19.889746714020472	26.683871564542503	24.260343221249244	19.323139784520713	13.60984300138775	28.487945325935332	18.0273350644863	21.088273267015023	11.399505945412326	3.3045175729287752	9.930500041301853
chr6	142343631	142344080	0	1	0	0	0	0	-	-	-	-	-	-	-	-	-	-	-	-	5.377131919057971	3.1624805224018875	6.3208131538750205	3.3576638061266184	7.208525314095745	9.40856440690809	12.255656881030172	13.230592549872584	6.401049126120689	6.467620394578639	5.425384107900671	5.190259670829107	3.7108944001629465	3.7952986969932923	3.2250492012586482	2.4633214080220407	0.8507025580658846	0.5003281137116204	1	0.5312075716188791	0.5448376772939898	0.7111219222754084	0.926312017759794	1	0.989706992000682	1	0.8388532067293863	0.802499119332938	0.9777608289705333	1	0.8497484542688547	0.6490454651101719	2.7920786495050622	6.157698030798958	7.181619076869896	1.9209046385140804	6.631871447803856	0.9346654808877266	5.832844528810059	7.095340019336737	6.034254913478267	3.9081624806826856	3.4773701789913707	2.6874587587057985	5.8672238853008025	9.720577149547678	6.037774907438754	6.024292874956937	9.323024140417175	12.878376205350158	10.925147300119331	13.164343147911854	12.677480195059333	9.465364951817033	12.664372116964483	17.56204058083624	6.762258776397553	8.511539555216734	3.92934904674778	5.943301694276825	9.033961535855587	4.425597953603506	5.777016966039709	4.303418549627453	6.195716808034853	3.4255956625564465	6.954923679101769	2.9661124030837605	3.3149577856700785	4.851613011735001	3.9129585840724586	4.637553548284971	2.835383958622448	4.069706475133619	2.8843736103178084	2.721067518324519	2.279901189082465	3.3045175729287752	1.8055454620548823
chr6	142345036	142345707	1	1	1	0	0	0	D	-	D	-	-	-	-	-	-	-	-	-	47.036420157293236	4.447530114382754	38.392668700619026	2.938128071278929	17.71349650129728	17.380376970188966	18.467892241707023	14.164437949841906	19.471093754367107	16.022943121695583	18.307371043206174	10.998212444076735	20.243949084282292	26.190225276029796	13.621951029966997	12.951072690454398	1	0.09455502990044497	0.8162327951878806	0.06246495931139345	0.9591509561277354	0.9411131894595928	1	0.766976423971849	1	0.8229092481310584	0.9402333158146329	0.5648482094956778	0.7729581884433143	1	0.5201158404099059	0.494500240221594	33.50494379406074	68.50439059263842	39.09992608518055	7.683618554056322	3.789640827316489	1.8693309617754532	37.91348943726539	44.507132848566805	32.75738381602488	1.9540812403413428	4.172844214789645	2.6874587587057985	16.76349681514515	24.301442873869192	12.075549814877508	18.07287862487081	17.092210924098154	16.976041361597936	18.20857883353222	26.328686295823708	10.866411595765141	22.716875884360878	9.850067202083487	9.926370763081353	19.672025531338335	26.953208591519655	11.78804714024334	11.226236533634003	21.35299999384048	15.489592837612271	23.108067864158837	18.64814704838563	13.165898217074064	17.127978312782233	4.868446575371238	20.16956434096957	27.624648213917318	12.937634697960002	32.08626038939416	34.008726020756455	12.47568941793877	15.600541488012205	13.700774649009588	11.564536952879205	15.199341260549767	11.01505857642925	12.638818234384177
chr6	142391044	142391623	0	1	1	1	0	4	-	-	-	-	-	D	-	-	D	-	-	D	2.878769106831982	3.7986329554216227	3.5099493165730005	2.242654035480655	28.76869458808885	20.722004166938746	18.180455591100817	7.07906560605802	25.053323665087646	19.052315591883264	14.514213159067918	7.499923201030624	34.954819258267456	25.508135511011623	29.38104888797402	8.88293029463371	0.7578434506875008	1	0.9240032816446252	0.5903845045833693	1	0.7202969917000791	0.6319527476449384	0.24606836380365263	1	0.7604705805335155	0.5793328403485958	0.299358412531984	1	0.7297458848962145	0.8405435791525332	0.254126054235933	0	3.8485612692493487	4.7877460512465975	4.802261596285201	3.789640827316489	2.8039964426631796	3.6455278305062873	5.160247286790354	1.724072832422362	1.9540812403413428	2.0864221073948226	2.6874587587057985	25.98342006347498	30.1337891635978	30.188874537193772	24.95778476767874	13.207617532257663	24.000610200879837	24.763667213603817	8.044876368168355	21.732823191530283	6.625755466271923	7.739338515922739	6.8721028359793985	25.819533509881566	23.406733776846018	25.933703708535347	23.112839922187653	15.604115380114198	18.43999147334794	13.479706254092655	11.475782799006542	18.58715042410456	4.567460883408596	10.432385518652653	42.118796123789394	19.889746714020472	42.855914936992505	24.260343221249244	21.641916558663198	30.62214675312244	39.340495926291645	20.91170867480411	27.89094206282632	7.5996706302748835	5.507529288214625	13.541590965411617
chr6	142412877	142413328	0	0	1	1	0	0	-	-	-	-	-	-	-	-	-	-	-	-	3.8697067072828313	6.3080672057107545	3.883920153637221	5.195221290549324	6.017946564777056	4.206540618500456	4.486675567820457	5.388959046785908	9.322359454413794	7.78062273106691	9.642332318726016	3.923834692492856	20.090848475853022	18.72482310659429	16.805089405926775	16.002267909040675	0.6134536270919162	1	0.6157068444231334	0.823583693884244	1	0.6989993302900478	0.7455492533085782	0.8954813720559432	0.9668158227972693	0.8069233121074298	1	0.40693833844250754	1	0.9320075819146939	0.8364549374868182	0.7964953759057828	4.65346441584177	6.157698030798958	0.7979576752077663	4.802261596285201	7.579281654632978	6.542658366214086	2.187316698303772	7.740370930185531	1.724072832422362	6.8392843411947	6.954740357982741	1.7916391724705325	2.5145245222717723	7.776461719638141	7.762853452421256	1.721226535701982	6.215349426944782	4.683045892854603	4.3700589200477324	3.6567619855310705	5.433205797882571	3.7861459807268134	7.03576228720249	5.344968872428421	8.606511169960521	9.930129481086189	9.430437712194673	5.943301694276825	11.497769227452567	5.900797271471341	5.777016966039709	10.758546374068633	12.391433616069707	2.283730441704298	5.563938943281415	17.796674418502562	28.729634142474012	13.746236866582501	12.521467469031867	25.506544515567338	18.146457335183666	11.530835012878587	25.959362492860272	12.925070712041466	14.43937419752228	20.928611295215575	12.638818234384177
chr6	142463017	142463689	0	1	1	1	0	4	-	-	-	-	-	D	-	-	D	-	-	D	6.802136023887641	5.044853596605258	5.245761635793697	3.5894884847260426	20.418754238479217	20.1337456433496	8.752650194567304	8.578766879782712	41.033979966658706	47.5140287937199	23.845766194838575	9.685026973748037	71.76432187216801	84.8792167814851	42.35376060294148	22.65057937494933	1	0.7416572645546657	0.7711932865458303	0.5277001918398176	1	0.9860418225421158	0.4286574044793047	0.42014154142743904	0.863618198844092	1	0.5018679072314397	0.20383510343429648	0.8454875597747284	1	0.49898858883179753	0.2668566020497276	5.5841572990101245	9.236547046198437	5.585703726454364	4.802261596285201	3.789640827316489	6.542658366214086	5.832844528810059	3.8701854650927654	6.034254913478267	3.9081624806826856	4.172844214789645	2.6874587587057985	15.925321974387892	27.217616018733498	18.113324722316264	17.21226535701982	27.96907242125152	15.219899151777458	8.740117840095465	13.895695545018068	3.622137198588381	4.732682475908517	13.36794834568473	7.635669817754887	25.819533509881566	52.487827257169855	44.79457913292469	33.01834274598236	54.203769215133526	55.31997442004383	18.293887059125748	31.55840269726799	21.685008828121987	6.851191325112893	12.518862622383184	55.762913177974696	76.2440290704118	83.28602336811751	61.82474562834484	95.84277333122273	96.97013138488772	27.80966091341306	46.87107116766438	52.38054972774699	10.639538882384837	37.45119915985945	19.861000082603706
chr6	142502949	142504112	1	0	0	0	0	0	D	-	D	-	-	-	-	-	-	-	-	-	29.293985841431216	6.654004817165749	24.928770348540287	5.114000256613918	10.034927358931926	9.544466418938576	10.077153610378993	10.267744404639483	10.626870039286427	7.645464623458989	13.845294955554486	7.723109627501611	10.162855712062342	7.241071977603577	9.71795659383313	6.85302188136447	1	0.22714576477178547	0.8509859492484257	0.1745750914298955	0.9773253952832758	0.9295582401355751	0.9814379101436951	1	0.7675437810028826	0.5522066989545618	1	0.5578147415633956	1	0.7125036685317803	0.9562230212811976	0.6743204937201446	31.643558027724037	33.0976269155444	23.14077258102522	8.644070873313362	7.579281654632978	3.7386619235509064	29.164222644050298	28.381360077346947	17.24072832422362	3.9081624806826856	6.954740357982741	4.479097931176331	10.896272929844347	9.720577149547678	9.487931997403757	10.327359214211892	7.769186783680978	10.536853258922855	8.011774686754176	13.164343147911854	9.055342996470952	15.144583922907254	13.36794834568473	2.290700945326466	9.836012765669167	14.185899258694555	7.85869809349556	7.264035404116119	9.033961535855587	6.63839693040526	13.479706254092655	17.21367419850981	10.842504414060993	5.709326104260745	9.736893150742477	12.457672092951793	9.944873357010236	8.086021686225001	6.2607337345159335	6.956330322427457	8.506151875867344	10.174266187834046	10.816401038691781	8.163202554973557	5.319769441192419	4.4060234305717	10.833272772329293
chr6	142506388	142507194	1	0	1	0	0	0	D	-	D	-	-	-	-	-	-	-	-	-	56.19281445174042	3.1797708768102706	43.880025831362254	3.971916807989487	11.15300966383805	3.529576168070051	11.895751480300847	4.726375738182651	12.504060528572577	8.25434294236912	18.62927501403015	8.04492272295948	12.372827569175728	5.712043997256764	15.318771966004784	4.221264980743605	1	0.05658678796985912	0.7808832189576009	0.07068371368728388	0.9375624299404065	0.2967089699137517	1	0.39731628102767996	0.6712048922545548	0.4430844966405069	1	0.4318430382771556	0.8076905640108322	0.372878714425207	1	0.2755615783113281	47.465337041586054	70.04381510033815	51.06929121329704	4.802261596285201	4.737051034145611	0	40.82991170167042	58.05278197639148	32.75738381602488	0.9770406201706714	5.563792286386193	5.374917517411597	10.896272929844347	16.52498115423105	6.037774907438754	6.884906142807928	0.7769186783680978	2.926903683034127	10.925147300119331	13.895695545018068	10.866411595765141	4.732682475908517	5.628609829761992	3.8178349088774435	7.9917603721061985	17.732374073368195	11.78804714024334	10.565869678714355	9.033961535855587	5.163197612537424	25.996576347178692	13.627492073820267	16.263756621091492	9.134921766817191	6.954923679101769	12.457672092951793	16.57478892835039	8.086021686225001	6.2607337345159335	4.637553548284971	6.237844708969385	14.922257075489934	19.469521869645206	11.564536952879205	3.0398682521099536	3.3045175729287752	6.319409117192088
chr6	142507671	142508975	1	0	1	0	0	0	D	-	D	-	-	-	D	-	D	-	-	-	165.53591492612327	10.431297433856203	200.65057981434705	5.249368646506261	18.01263545731843	13.057782948553825	19.78838333249881	20.756583938230182	31.645744320798546	11.204741578104791	32.00753704082797	18.373575887623257	33.43534793258766	23.964182913168447	29.27677283044195	18.975891785612134	0.8249959460834162	0.051987377477343014	1	0.026161741727152073	0.867803464718592	0.6290911350062549	0.9533545303691275	1	0.9886966398080573	0.3500657224519437	1	0.5740390416228031	1	0.7167319736431343	0.8756233938246962	0.5675398331092987	190.7920410495126	168.56698359312148	137.2487201357358	12.485880150341522	8.5266918614621	10.281320289764992	226.75183105749107	186.41393323530153	188.78597515024865	8.793365581536042	6.954740357982741	0	22.630720700445952	18.469096584140587	12.938089087368759	14.630425553466846	9.323024140417175	15.219899151777458	20.393608293556085	22.67192431029264	16.29961739364771	22.716875884360878	19.700134404166974	19.852741526162706	31.967041488424794	35.46474814673639	27.50544332723446	10.565869678714355	9.033961535855587	14.014393519744436	41.401954923284585	33.71011197208171	20.91054422711763	22.83730441704298	13.909847358203537	37.966238759472134	36.46453564237086	25.875269395920004	25.042934938063734	24.733618924186512	22.115994877255094	39.340495926291645	27.401549298019177	21.088273267015023	23.55897895385214	19.82710543757265	13.541590965411617
chr6	142509680	142512241	1	0	0	1	0	0	D	-	D	-	-	-	-	-	-	D	-	D	190.38664819042134	13.896638374935387	209.74666695841074	15.103169880475416	34.37483321654568	14.241054626523464	32.87810884430793	15.198215608328768	74.83372029435124	25.772643865780992	77.4355903960275	16.660778056345034	38.140316857857435	10.635765187435329	25.617345138357635	4.331781667086148	0.9076980862259509	0.06625439429600499	1	0.07200672172526165	1	0.4142872355717729	0.9564587160958986	0.4421320537786171	0.9663995575113516	0.3328268530526132	1	0.2151565962258066	1	0.2788588575987201	0.671660522219288	0.11357487362336219	179.62372645149233	246.30792123195832	145.22829688781346	12.485880150341522	17.0533837229242	12.150651251540445	233.31378115240238	263.172611626308	132.75360809652187	18.563771783242757	15.995902823360305	10.749835034823194	27.659769744989497	57.3514051823313	18.113324722316264	11.187972482062882	16.315292245730056	15.219899151777458	24.03532406026253	55.58278218007227	19.016220292588997	15.144583922907254	18.996558175446722	11.45350472663233	57.171824200452036	117.03366888423008	50.29566779837158	17.829905082830475	33.67203845182537	25.81598806268712	73.17554823650299	111.88888229031377	47.24234066126576	19.411708754486533	13.909847358203537	23.13567674405333	62.984197927731486	28.301075901787502	4.69555030088695	17.004363010378228	10.207382251040812	20.348532375668093	36.77576353155205	19.727739507852764	6.079736504219907	3.3045175729287752	3.6110909241097646
chr6	142514733	142515134	0	1	0	0	0	0	-	-	-	-	-	-	-	-	-	-	-	-	6.270164240415797	2.53097284667798	8.311955656589713	0.9272987143976988	16.235404661148177	12.635881493956166	18.7516692232358	9.75982878453783	11.204116342558757	7.8655869084322045	11.957302891676516	3.451528751053665	6.514392045058661	4.695077702685946	8.768785920020726	4.294496694675795	0.7543548714007894	0.30449787646201243	1	0.11156203819043921	0.8658111695480614	0.6738536896917228	1	0.5204778661754609	0.9370103311807839	0.6578061105993596	1	0.2886544551327102	0.7429069547912128	0.5354307592304465	1	0.48974815143686895	5.5841572990101245	9.236547046198437	3.989788376038831	2.8813569577711204	2.8422306204873666	1.8693309617754532	7.2910556610125745	11.610556395278296	6.034254913478267	0	2.7818961431930966	0	13.41079745211612	22.357327443959658	12.938089087368759	7.745519410658919	17.869129602466252	12.292995468743332	14.566863066825775	22.67192431029264	19.016220292588997	7.572291961453627	14.07152457440498	7.635669817754887	12.909766754940783	12.058014369890373	8.644567902845116	7.924402259035767	9.033961535855587	6.63839693040526	14.442542415099274	12.910255648882359	8.519110611047923	3.4255956625564465	3.4774618395508843	5.932224806167521	5.524929642783464	8.086021686225001	5.478142017701442	4.637553548284971	3.969537542071427	11.530835012878587	8.653120830953425	6.122401916230168	4.55980237816493	1.101505857642925	7.222181848219529
chr6	142557984	142558361	0	1	0	0	0	0	-	-	-	-	-	-	-	-	-	-	-	-	5.253296375735269	3.162579651230728	5.834742776474183	2.1487985073565223	11.69965117525571	9.647688690801651	9.948487665115866	11.853870036498869	4.304678959009974	2.0012590486073876	3.7508738658904504	4.842513486874019	2.6057568180234645	1.34644646672776	2.7755028823222823	3.898368672333346	0.9003475520663363	0.5420255480639733	1	0.36827647587491386	0.9869899989819099	0.813885141400721	0.8392607337927445	1	0.8889348415194125	0.41326865769851634	0.7745716921713205	1	0.668422367673041	0.3453871554744083	0.7119652130441068	1	5.5841572990101245	5.387985776949089	4.7877460512465975	2.8813569577711204	4.737051034145611	1.8693309617754532	4.374633396607544	7.095340019336737	6.034254913478267	0.9770406201706714	2.7818961431930966	2.6874587587057985	10.058098089087089	15.552923439276283	9.487931997403757	3.442453071403964	13.207617532257663	12.292995468743332	8.740117840095465	10.238933559486997	10.866411595765141	14.19804742772555	9.146490973363237	12.217071708407818	6.14750797854323	2.8371798517389113	3.92934904674778	1.9811005647589417	3.2850769221293046	0.7375996589339177	3.851344644026473	4.303418549627453	3.0978584040174266	3.4255956625564465	6.259431311191592	2.3728899224670084	2.2099718571133855	3.2344086744900005	1.5651834336289834	0.7729255913808285	1.7012303751734688	0	2.8843736103178084	5.442135036649038	6.079736504219907	1.101505857642925	4.5138636551372056
chr6	142568183	142569142	0	0	1	1	0	0	-	-	-	-	-	-	-	-	-	-	-	-	11.5168761086414	6.641160962395512	8.916666687560774	4.882175578014494	12.311183504404383	12.388707622464107	8.069822998503769	8.667189407411069	12.45315311418382	10.913823256701443	6.419851458528848	3.576088508537768	22.553777103119934	14.221280049602328	13.013693289500793	7.19123109745064	1	0.5766460366290198	0.7742261532943274	0.4239149168541699	0.9937423563117147	1	0.651385378073737	0.6996039999923067	1	0.8763903532408094	0.5155201577997787	0.287163297178503	1	0.6305498180894522	0.5770072671198195	0.3188481940107431	10.237621714851894	11.545683807748047	12.76732280332426	7.683618554056322	6.631871447803856	5.607992885326359	8.020161227113832	8.385401841034325	10.344436994534172	3.9081624806826856	6.259266322184467	4.479097931176331	10.058098089087089	16.52498115423105	10.350471269895007	12.048585749913874	11.653780175521467	13.463756941956984	7.283431533412887	8.776228765274569	8.149808696823856	7.572291961453627	7.739338515922739	10.689937744856842	17.213022339921043	9.930129481086189	10.216307521544229	13.867703953312592	11.497769227452567	7.375996589339177	5.777016966039709	5.737891399503271	7.744646010043566	2.283730441704298	4.868446575371238	24.322121705286833	19.889746714020472	23.449462890052505	11.738875752217377	13.912660644854913	17.012303751734688	11.530835012878587	17.30624166190685	10.204003193716947	6.839703567247396	6.6090351458575505	8.124954579246971
chr6	142571782	142572204	0	0	1	1	0	0	-	-	-	-	-	-	-	-	D	-	-	D	1.975806169206778	2.539667588296592	3.140524390996266	1.574253677660849	9.375263017104682	5.971764525893726	11.16088213758687	5.510938722390051	35.33338928252479	26.287571091790003	31.349431094263004	11.968757415452338	47.98269342688805	40.86868977079263	44.415831522507176	21.974489124112154	0.6291325661635746	0.8086762820813295	1	0.5012709604084462	0.8400109329648147	0.5350620544394442	1	0.49377268341815755	1	0.7439866830095273	0.8872466449112433	0.3387378810379748	1	0.8517381341475727	0.9256635747258384	0.4579669783980554	2.7920786495050622	1.5394245076997395	1.5959153504155326	4.802261596285201	0.9474102068291222	1.8693309617754532	1.4582111322025149	4.515216375941559	3.448145664844724	2.931121860512014	0	1.7916391724705325	5.0290490445435445	13.608808009366749	9.487931997403757	4.303066339254955	10.099942818785273	3.512284419640952	5.098402073389021	13.895695545018068	14.488548794353523	5.6792189710902194	7.03576228720249	3.8178349088774435	33.196543084133445	39.01122296141003	33.79240180203091	29.716508471384124	26.280615377034437	22.86558942695145	29.847920991205164	30.123929847392173	34.07644244419169	11.41865220852149	12.518862622383184	50.42391085242392	44.19943714226771	49.32473228597251	37.5644024070956	42.51090752594557	42.53075937933672	33.91422062611349	48.31325797282329	51.02001596858473	16.719275386604746	27.537646441073125	21.666545544658586
chr6	142602702	142603425	0	1	1	1	0	5	-	-	-	-	-	-	D	-	-	-	-	D	8.894677753092708	4.434587130783677	7.133993375228742	3.9278031856383273	57.354180587722794	50.58354412013189	66.96482209097047	44.7800960756255	41.64146010081592	26.226205593234756	44.629626235147754	34.31803417256289	38.95336609265871	27.372236888446086	45.50302186850972	21.414236485787534	1	0.4985663622542994	0.8020519206272796	0.4415902739447326	0.8564822364465958	0.7553748750562659	1	0.6687107450952766	0.9330452350510943	0.5876411658715728	1	0.7689518615223346	0.8560610810689107	0.6015476723181981	1	0.470611304622105	10.237621714851894	8.466834792348568	7.979576752077662	5.762713915542241	4.737051034145611	2.8039964426631796	10.207477925417605	5.160247286790354	6.034254913478267	2.931121860512014	3.4773701789913707	5.374917517411597	70.40668662360963	52.49111660755746	49.16473853200129	48.1943429996555	54.38430748576685	49.171981874973326	72.83431533412887	59.23954416560334	68.82060677317924	35.02185032172302	35.17881143601245	64.13962646914105	44.26205744551125	39.01122296141003	41.65109989552647	26.41467419678589	27.92315383809909	24.340788744819285	50.06748037234415	36.579057671833354	47.24234066126576	29.688495742155872	38.947572602969906	48.644243410573665	34.254563785257474	33.961291082145	35.216627256652124	27.052395698328997	19.847687710357135	58.3324594769152	23.074988882542467	55.10161724607151	16.719275386604746	13.218070291715101	34.305363779042764
chr6	142634407	142634905	0	0	0	1	0	0	-	-	-	-	-	-	-	-	-	-	-	-	1.0799432149059878	6.321010189309831	3.109948796170748	5.41823506878082	3.652951020402708	4.326182992076142	4.37055429945987	6.049414236226992	9.330632426731725	7.453232195685242	8.772487424277578	5.413446097300094	15.64375175073398	13.907437488300483	10.680075286292016	7.906925849674079	0.1708497823231484	1	0.49200186410557145	0.857178663933212	0.6038520223209324	0.7151408091991356	0.7224756197528599	1	1	0.7987917490278752	0.9401814392714589	0.580179975988646	1	0.8890090887339712	0.6827054952333237	0.5054366737380053	0.9306928831683541	2.3091367615496092	0	6.723166234799281	6.631871447803856	5.607992885326359	4.374633396607544	0.6450309108487943	4.310182081055905	8.793365581536042	2.0864221073948226	5.374917517411597	1.676349681514515	5.832346289728607	3.4501570899650025	3.442453071403964	5.438430748576685	4.0976651562477775	4.3700589200477324	5.119466779743498	3.622137198588381	9.465364951817033	5.628609829761992	3.0542679271019546	11.065514361377813	10.639424444020916	6.286958474796448	6.603668549196472	9.855230766387914	5.900797271471341	5.777016966039709	14.344728498758176	6.195716808034853	4.567460883408596	6.259431311191592	16.610229457269057	16.57478892835039	13.746236866582501	6.2607337345159335	13.912660644854913	21.548918085530605	9.495981775311776	13.700774649009588	8.843469434554686	6.079736504219907	7.7105410035004756	9.930500041301853
chr6	142654476	142654918	0	0	0	1	0	0	-	-	-	-	-	-	-	-	-	U	-	-	1.92214595943395	3.4742339403554774	6.217902390595373	1.944047506735566	4.167106622841709	7.322425382829151	3.7668647663618064	9.634721905024684	7.95553676833279	9.408588492439428	6.626340493398159	11.24733195904494	11.79878504165931	35.33562698485296	18.226160981798397	21.45119652278082	0.30913093173370026	0.5587469410279395	1	0.3126532686772236	0.43250927882708134	0.7600038127732958	0.39096766917551795	1	0.7073265728531346	0.836517364891429	0.5891477656680483	1	0.3339062031279932	1	0.5158012617014341	0.6070699278090108	1.8613857663367082	2.3091367615496092	1.5959153504155326	3.841809277028161	2.8422306204873666	3.7386619235509064	8.749266793215089	3.8701854650927654	6.034254913478267	1.9540812403413428	2.0864221073948226	1.7916391724705325	4.190874203786287	4.860288574773839	3.4501570899650025	6.024292874956937	12.430698853889565	3.512284419640952	4.3700589200477324	5.119466779743498	1.8110685992941904	11.358437942180439	9.146490973363237	8.399236799530376	9.221261967814845	9.930129481086189	4.715218856097336	13.207337098392944	9.855230766387914	5.163197612537424	6.739853127046327	10.041309949130724	3.0978584040174266	14.844247871077936	7.650416047011945	18.389896899119314	12.15484521412362	4.851613011735001	46.17291129205501	39.41920516042225	20.414764502081624	28.487945325935332	18.0273350644863	8.163202554973557	34.19851783623698	22.0301171528585	8.124954579246971
chr6	142720308	142721136	1	0	0	0	0	0	D	-	D	-	-	-	-	-	-	-	-	-	36.62099366546629	4.746043162250745	43.58126955025392	5.0528466898900675	8.164340074561183	6.947399086905102	5.217024883671696	6.966519872088747	14.060831370214085	7.387575518740567	11.139595688602586	7.473990112533405	11.41924950349868	8.846345899684689	10.422137043648373	8.207850093349892	0.8402920347062932	0.10890098455663488	1	0.11594078699482557	1	0.8509443535494214	0.6390014178766433	0.8532863413903277	1	0.5254010466543335	0.7922430328124317	0.5315468136803072	1	0.7746871540878677	0.9126814367665049	0.7187731637560888	41.88117974257593	39.25532494634336	28.726476307479583	4.802261596285201	6.631871447803856	2.8039964426631796	49.579178494885504	35.476700096683686	45.687930059192595	8.793365581536042	2.7818961431930966	3.583278344941065	7.543573566815317	12.63675029441198	4.312696362456253	4.303066339254955	10.099942818785273	6.439188102675079	5.098402073389021	5.119466779743498	5.433205797882571	8.51882845663533	7.03576228720249	5.344968872428421	13.524517552795105	18.441669036302923	10.216307521544229	1.9811005647589417	9.855230766387914	10.326395225074847	6.739853127046327	15.061964923696086	11.61696901506535	7.993056545965042	6.954923679101769	4.152557364317264	18.784760785463778	11.320430360715001	12.521467469031867	10.048032687950771	3.969537542071427	13.565688250445396	12.258587843850686	5.442135036649038	6.079736504219907	7.7105410035004756	10.833272772329293
chr6	142723350	142723758	0	1	1	1	0	5	-	-	-	-	-	D	-	-	-	-	-	D	4.0942781626415226	5.044754467776418	4.168714915966251	5.0257730119116	18.67289664993509	16.288689006042908	20.906086221336878	7.14961933516347	26.108563224471954	18.189839346644135	26.971610612186783	13.287048570783025	36.470626341821365	23.456907121254147	29.479222492794506	13.908106467873694	0.811591166387561	1	0.8263464441320373	0.9962373875703837	0.8931799310612916	0.7791362206006103	1	0.3419874604681638	0.9680016369758477	0.6744068646173205	1	0.4926308911185096	1	0.6431725877533337	0.8083004173413463	0.38135090792024806	2.7920786495050622	2.3091367615496092	7.181619076869896	3.841809277028161	5.684461240974733	5.607992885326359	5.832844528810059	3.225154554243971	3.448145664844724	7.816324961365371	2.7818961431930966	4.479097931176331	17.601671655902408	19.441154299095356	18.975863994807515	16.35165208916883	15.538373567361957	16.976041361597936	18.20857883353222	14.627047942124282	29.88263188835414	2.8396094855451097	5.628609829761992	12.980638690183309	18.44252393562969	27.662503554454382	32.2206621833318	15.848804518071534	18.067923071711174	20.652790450149695	18.293887059125748	20.799856323199357	41.82108845423526	5.709326104260745	20.864771037305307	27.881456588987348	38.67450749948425	42.855914936992505	14.086650902660852	23.960693332805683	32.32337712829591	22.383385613234903	25.238269090280824	40.81601277486779	6.839703567247396	13.218070291715101	21.666545544658586
chr6	142741704	142742322	0	0	1	1	0	0	-	-	-	-	-	-	-	-	-	-	-	-	8.078405272794424	2.846677120125513	12.655916504289738	4.294996254130094	9.739808641419959	11.468708991183519	10.815527576270032	12.374476751812901	26.0589480112192	25.709579202701878	40.29772008227307	21.851037727174145	27.090002611542147	22.687065706351536	28.759419648913735	17.95094722043067	0.6383105696103667	0.22492856358214977	1	0.33936667112763425	0.7870885239647039	0.9268035506635314	0.8740189822317556	1	0.6466606040742864	0.637990912394359	1	0.5422400493765501	0.9419523391726494	0.7888568678821878	1	0.6241762677957478	4.65346441584177	10.006259300048308	9.575492102493195	1.9209046385140804	5.684461240974733	0.9346654808877266	10.207477925417605	17.415834592917445	10.344436994534172	7.816324961365371	4.172844214789645	0.8958195862352663	8.381748407572575	16.52498115423105	4.312696362456253	7.745519410658919	15.538373567361957	11.122233995529681	2.913372613365155	20.477867118973993	9.055342996470952	11.358437942180439	11.257219659523985	14.507772653734285	19.672025531338335	40.42981288727948	18.07500561503979	25.75430734186624	33.67203845182537	17.702391814414025	25.996576347178692	53.07549544540525	41.82108845423526	22.83730441704298	20.864771037305307	21.356009302203073	36.46453564237086	23.449462890052505	19.564792920362294	30.917023655233137	17.579380543459177	25.77480767584625	35.33357672639315	25.169874544501802	21.279077764769674	15.421082007000951	17.152681889521382
chr6	142743858	142744373	1	0	0	0	0	0	D	-	D	-	-	-	-	-	-	-	-	-	14.803781455622522	2.530873717849139	17.887387943543736	5.4623486911319805	1.8183540329566896	4.286646237542346	5.760647620079515	3.889257773061216	2.5512641570682906	2.2213813335806036	4.4937072772732485	2.7560363831434884	3.342565757310716	2.826903424748525	2.9982935747316053	2.1693845027399217	0.8276100178710436	0.14148928428438493	1	0.30537430665518484	0.3156509741402288	0.7441257511743404	1	0.675142454383893	0.5677415104386552	0.4943315611177333	1	0.6133101720003072	1	0.8457285899508913	0.8970036171087634	0.6490177487144829	13.029700364356957	14.624532823147526	16.75711117936309	1.9209046385140804	4.737051034145611	0.9346654808877266	17.498533586430177	18.060865503766237	18.1027647404348	6.8392843411947	4.172844214789645	5.374917517411597	1.676349681514515	2.9161731448643033	0.8625392724912506	4.303066339254955	6.215349426944782	2.3415229464273013	6.555088380071599	4.388114382637284	6.338740097529667	5.6792189710902194	1.407152457440498	4.581401890652932	2.459003191417292	2.8371798517389113	2.357609428048668	2.641467419678589	3.2850769221293046	0.7375996589339177	6.739853127046327	2.8689456997516354	3.872323005021783	3.4255956625564465	2.0864771037305307	2.9661124030837605	2.2099718571133855	4.851613011735001	2.347775150443475	3.864627956904142	2.268307166897958	4.069706475133619	2.8843736103178084	2.0408006387433892	3.7998353151374418	0	2.7083181930823232
chr6	142751288	142753661	1	1	1	1	3	0	D	-	D	-	-	-	-	-	-	-	-	D	199.92818680373674	15.782664918146182	226.02402256649083	16.118695839575437	224.33478348625138	211.36640838395977	259.0116817666364	235.59983456020427	293.8060943741441	276.02330075276564	369.3487406300534	271.258959193924	108.27568114848766	104.16964716546366	117.36926292694173	63.56198339449169	0.8845439725103674	0.06982737825358055	1	0.07131408270921161	0.8661184003599185	0.8160497122843906	1	0.9096108443961007	0.7954706813754261	0.7473243316923497	1	0.7344250280404288	0.9225216078581451	0.8875377127511282	1	0.5415556152385212	186.13857663367082	230.91367615496094	182.73230762257847	9.604523192570403	26.527485791215422	11.215985770652718	224.56451435918729	245.75677703339062	207.7507763068946	14.655609302560071	22.950643181343047	10.749835034823194	196.13291273719824	305.2261224957971	171.64531522575888	210.8502506234928	249.3908957561594	173.85807877222712	274.58536880966585	312.28747356435343	190.16220292589	247.99256173760625	251.88028988184914	206.92665206115743	309.8344021185788	339.7522872457346	231.83159375811903	280.6559133408501	290.7293076084435	256.68468130900334	409.20536842781274	375.11465024252635	323.7262032198211	258.06153991258566	284.45637847526234	124.57672092951793	143.64817071237007	56.602151803575005	112.69320722128681	113.62006193298178	86.19567234212242	134.97859809193167	110.32729059465616	106.80190009423737	73.71680511366637	52.872281166860404	64.09686390294831
chr6	142776054	142776566	1	0	0	0	0	0	-	-	-	-	-	-	-	-	-	-	-	-	18.936643421698314	3.8114768101918592	13.74470271091552	3.522706634580379	5.02964589533296	3.1985472438372895	2.4898834703378228	3.829267020005976	13.249436612059586	5.755765003649477	7.042666173844445	3.674715177524652	3.8814822161429263	2.869030363452133	5.981656663757864	3.806494472195979	1	0.2012752062397989	0.725825712869807	0.18602592635524468	1	0.6359388534300678	0.49504150434292027	0.761339287037916	1	0.43441583005956663	0.531544576577259	0.27734878735748963	0.648897526944393	0.47963808769487587	1	0.6363612434092164	18.61385766336708	24.630792123195832	13.565280478532026	5.762713915542241	4.737051034145611	0.9346654808877266	12.394794623721376	16.77080368206865	12.068509826956534	3.9081624806826856	4.868318250587919	1.7916391724705325	4.190874203786287	4.860288574773839	6.037774907438754	2.581839803552973	2.3307560351042937	4.683045892854603	4.3700589200477324	2.194057191318642	0.9055342996470952	5.6792189710902194	3.517881143601245	2.290700945326466	13.524517552795105	19.15096399923765	7.072828284146004	5.282934839357178	9.033961535855587	2.9503986357356706	7.702689288052946	6.455127824441179	6.97018140903921	4.567460883408596	2.7819694716407075	2.3728899224670084	4.419943714226771	4.851613011735001	0	4.637553548284971	3.969537542071427	9.495981775311776	5.0476538180561645	3.4013343979056487	3.7998353151374418	2.20301171528585	5.4166363861646465
chr6	142778774	142779711	1	1	1	1	4	0	D	-	D	D	-	D	D	-	D	D	-	D	85.39311756252604	6.009355900185082	82.14973969060196	7.763555532753537	46.5552033843618	22.675177045652283	45.38393332360987	16.408838322072345	39.904448760288965	13.9401600906845	34.4035750369685	15.643472592976988	49.911621025319945	17.243653155214787	30.134223071428387	10.326303128227227	1	0.07037283649686343	0.962018275424255	0.0909154713442679	1	0.4870599932395317	0.9748412642281491	0.35245981392456294	1	0.34933849542502876	0.8621488607356812	0.3920232725666577	1	0.34548373306623636	0.6037516404474507	0.20689176019726427	78.17820218614175	85.43806017733554	92.56309032410088	5.762713915542241	8.5266918614621	3.7386619235509064	80.93071783723958	89.6592966079824	75.85920462658393	9.770406201706715	9.041162465377564	4.479097931176331	42.74691687862013	56.379347467376526	40.53934580708878	27.539624571231712	21.75372299430674	18.73218357141841	47.34230496718377	45.34384862058528	43.465646383060566	13.251510932543846	16.885829489285975	19.089174544387216	36.270297073405054	49.650647405430945	33.79240180203091	9.90550282379471	16.425384610646525	15.489592837612271	28.885084830198547	29.406693422454264	44.91894685825269	15.986113091930084	15.30083209402389	35.00012635638837	62.984197927731486	51.75053879184001	15.651834336289834	16.231437418997398	19.847687710357135	25.09652326332398	36.0546701289726	29.251475821988578	14.43937419752228	6.6090351458575505	9.930500041301853
chr6	142784710	142785637	1	0	0	0	0	0	D	-	D	-	-	-	-	-	-	-	-	-	100.7738377986906	10.422602692237591	93.41226287151562	8.373403084432441	12.517562823014458	6.895191664357509	10.806499844975258	10.60438252180047	13.222476978897513	7.7505872846727275	15.262608914385021	10.479146010645099	12.192725603436973	6.344515013722145	11.319515642874826	9.284054307729102	1	0.10342567991762061	0.9269495427783477	0.0830910409620347	1	0.5508413867658162	0.8633070189275756	0.8471603196033923	0.8663313757869612	0.507815362900886	1	0.6865894336562929	1	0.5203524806572951	0.9283827103993877	0.7614420769964713	118.19799616238096	70.81352735418803	113.30998987950281	10.564975511827441	10.421512275120344	10.281320289764992	82.38892896944209	88.3692347862848	109.47862485881998	7.816324961365371	8.34568842957929	8.958195862352662	10.896272929844347	14.580865724321516	12.075549814877508	2.581839803552973	9.323024140417175	8.780711049102381	9.468460993436754	13.895695545018068	9.055342996470952	8.51882845663533	13.36794834568473	9.926370763081353	12.29501595708646	8.511539555216734	18.860875424389345	5.282934839357178	9.855230766387914	8.113596248273096	17.331050898119127	12.19301922394445	16.263756621091492	9.134921766817191	11.823370254473007	9.491559689868033	16.57478892835039	10.511828192092501	5.478142017701442	6.183404731046628	7.371998292418365	9.495981775311776	11.537494441271233	12.925070712041466	12.919440071467303	7.7105410035004756	7.222181848219529
chr6	142798780	142799175	1	0	0	0	0	0	-	-	-	-	-	-	-	-	-	-	-	-	15.181357117285552	4.759085274678663	8.8866466007305	2.4788841642640436	3.3491949750829626	2.393730368974894	3.9450589939225886	5.041887903243218	7.078829367361948	4.930204594727727	3.6252928258889434	3.799274935008754	4.8878252116376775	2.95053479724913	4.653627165418111	4.926642816044081	1	0.31348220306733643	0.5853657569659652	0.1632847541305498	0.6642739861250341	0.47476866104760396	0.7824567046373464	1	1	0.6964717383158306	0.5121316869995376	0.5367094950085824	0.9921208811241622	0.5988935888837795	0.9445838351144783	1	11.168314598020249	20.012518600096616	14.363238153739792	7.683618554056322	3.789640827316489	2.8039964426631796	7.2910556610125745	11.610556395278296	7.758327745900629	0.9770406201706714	5.563792286386193	0.8958195862352663	3.35269936302903	5.832346289728607	0.8625392724912506	1.721226535701982	0.7769186783680978	4.683045892854603	1.4566863066825775	5.850819176849713	4.527671498235476	5.6792189710902194	5.628609829761992	3.8178349088774435	7.3770095742518755	9.930129481086189	3.92934904674778	3.9622011295178834	4.927615383193957	5.900797271471341	1.9256723220132366	4.303418549627453	4.64678760602614	3.4255956625564465	4.1729542074610615	2.9661124030837605	4.419943714226771	7.277419517602501	3.1303668672579668	2.3187767741424854	3.4024607503469375	4.069706475133619	6.489840623215068	3.4013343979056487	4.55980237816493	6.6090351458575505	3.6110909241097646
chr6	142809845	142810830	0	1	0	0	0	0	-	-	-	-	-	-	-	-	-	-	-	-	21.276856237548785	6.939674010263502	28.64532842334622	6.648545762107572	18.057859932840348	18.97717958864215	21.847248389181637	28.080737929911834	7.972788744819802	8.844761941954669	12.902965296300815	13.359742151272691	12.274639596862153	8.70148369139828	13.634238226260535	10.359930340773156	0.742768800660981	0.24226198100097887	1	0.2320987793838294	0.6430692803697643	0.6758077239995713	0.7780154653952227	1	0.5967771424435979	0.6620458570087066	0.9658094557664526	1	0.9002805578987393	0.6382082773527156	1	0.7598466572792586	17.683164780198727	25.400504377045703	20.74689955540192	4.802261596285201	9.474102068291222	6.542658366214086	21.144061416936466	32.8965764532885	31.895347399813698	7.816324961365371	7.650214393781016	4.479097931176331	10.896272929844347	24.301442873869192	18.975863994807515	11.187972482062882	24.084479029411032	21.659087254452537	17.48023568019093	26.328686295823708	21.732823191530283	25.55648536990599	28.14304914880996	30.542679271019548	6.762258776397553	8.511539555216734	8.644567902845116	6.603668549196472	7.391423074790936	12.539194201876601	5.777016966039709	14.344728498758176	18.58715042410456	11.41865220852149	15.30083209402389	14.830562015418801	6.629915571340157	15.363441203827502	6.2607337345159335	8.502181505189114	11.341535834489791	16.957110313056745	14.42186805158904	9.523736314135817	10.639538882384837	13.218070291715101	7.222181848219529
chr6	142814641	142815018	0	0	1	0	0	0	-	-	-	-	-	-	-	-	-	-	-	-	10.215192071319684	2.5137816210984374	15.96459020579093	1.5515854498663446	8.038578677608337	5.3134561111270155	9.29074982285741	7.374580853433507	12.856137381131816	8.160796408224979	16.306353070259444	10.230026495676896	12.884894324281248	9.22643354441916	10.622335810529487	5.8550453716703945	0.6398655987808737	0.15745982757431495	1	0.0971891811731897	0.8652238872939576	0.571908211117113	1	0.7937551859689859	0.7884127938195851	0.5004672947447185	1	0.6273644665731581	1	0.7160659072719119	0.824402245233162	0.45441159425240407	10.237621714851894	9.236547046198437	11.171407452908728	0.9604523192570402	2.8422306204873666	3.7386619235509064	16.040322454227663	18.060865503766237	13.792582659378896	0.9770406201706714	2.7818961431930966	0.8958195862352663	9.219923248329831	9.720577149547678	5.175235634947503	1.721226535701982	5.438430748576685	8.780711049102381	5.82674522673031	13.895695545018068	8.149808696823856	7.572291961453627	8.442914744642987	6.108535854203909	9.221261967814845	12.058014369890373	17.289135805690233	5.943301694276825	8.212692305323262	10.326395225074847	19.256723220132365	16.496437773571902	13.165898217074064	11.41865220852149	9.0414007828323	11.864449612335042	15.4698029997937	11.320430360715001	8.60850888495941	7.729255913808284	11.341535834489791	12.887403837923125	10.816401038691781	8.163202554973557	6.839703567247396	4.4060234305717	6.319409117192088
chr6	142817201	142817665	0	0	1	1	0	0	-	-	-	-	-	-	D	-	D	-	-	D	3.8000468495477038	3.8029803262309287	4.886080995269175	1.4803981495367164	10.62261110690972	7.691958951621409	12.991021603156286	4.960901147756067	32.79025561455331	14.95795292738	31.23401615830835	12.093317172936437	27.99724771322659	14.3046830683178	21.999590929166843	7.194560675979908	0.7777289924638997	0.7783293666054797	1	0.30298272807390514	0.8176886646334928	0.5920980802427869	1	0.3818715185994896	1	0.45617067165347763	0.9525395753379168	0.3688082616705512	1	0.5109317606801728	0.7857769147348614	0.25697385506151094	2.7920786495050622	4.6182735230992185	3.989788376038831	5.762713915542241	2.8422306204873666	2.8039964426631796	5.832844528810059	4.515216375941559	4.310182081055905	1.9540812403413428	0.6954740357982742	1.7916391724705325	10.058098089087089	17.49703886918582	4.312696362456253	5.163679607105946	8.546105462049077	9.366091785709205	8.011774686754176	18.28380992765535	12.677480195059333	4.732682475908517	6.332186058482241	3.8178349088774435	23.975281116318598	46.10417259075731	28.291313136584016	11.88660338855365	19.710461532775827	13.27679386081052	27.92224866919193	39.44800337158499	26.331796434148128	10.27678698766934	13.909847358203537	20.76278682158632	39.779493428040944	23.449462890052505	15.651834336289834	19.323139784520713	7.939075084142854	18.991963550623552	25.238269090280824	21.768540146596152	3.0398682521099536	7.7105410035004756	10.833272772329293
chr6	142823502	142823922	0	0	0	1	0	0	-	-	-	-	-	-	-	-	-	-	-	-	3.65079651781007	5.996512045414846	2.7385286688478905	3.981950541595264	6.04633123502023	5.055515328311948	6.246209722307041	7.620668323803966	5.839631425305658	4.414872809961738	3.353624244132981	4.619327060403033	8.625417661944526	4.1280009109614575	10.041295752062162	9.14558826781178	0.6088200090586999	1	0.45668692868579663	0.6640444497464172	0.7934122019369184	0.6633952710578559	0.819640674138296	1	1	0.7560190855248462	0.574286971194838	0.7910305846333868	0.8589944838715801	0.41110241276517506	1	0.9107976195137533	4.65346441584177	2.3091367615496092	3.989788376038831	4.802261596285201	7.579281654632978	5.607992885326359	2.187316698303772	2.580123643395177	3.448145664844724	4.885203100853357	3.4773701789913707	3.583278344941065	3.35269936302903	8.74851943459291	6.037774907438754	6.024292874956937	6.215349426944782	2.926903683034127	8.011774686754176	4.388114382637284	6.338740097529667	4.732682475908517	11.257219659523985	6.8721028359793985	7.9917603721061985	6.38365466641255	3.143479237398224	5.282934839357178	5.7488846137262835	2.212798976801753	2.8885084830198546	7.172364249379088	0	2.283730441704298	6.954923679101769	5.339002325550768	13.259831142680314	7.277419517602501	5.478142017701442	4.637553548284971	2.268307166897958	8.817697362789508	15.864054856747945	5.442135036649038	3.7998353151374418	20.928611295215575	2.7083181930823232
chr6	142832982	142833338	1	0	0	0	0	0	-	-	-	-	-	-	-	-	-	-	-	-	12.004087346978302	5.053250951737348	7.470195042156595	2.733377070657972	5.329300701917223	4.075259686885271	3.5821443494283374	2.709194953052929	6.020446783148536	5.021605539677159	5.14163225445433	4.147021118963842	7.178952794262296	5.262154494410436	2.772198770557515	1.9347046346026024	1	0.4209608615526581	0.6223042890500968	0.22770386382984995	1	0.7646893869995347	0.6721602982807212	0.508358432857484	1	0.8340918407804596	0.8540283536507554	0.6888228180293056	1	0.7329975060730527	0.38615642838230757	0.2694967762079304	14.891086130693665	11.545683807748047	9.575492102493195	3.841809277028161	7.579281654632978	3.7386619235509064	5.832844528810059	7.095340019336737	9.482400578322991	2.931121860512014	3.4773701789913707	1.7916391724705325	6.70539872605806	5.832346289728607	3.4501570899650025	1.721226535701982	6.99226810531288	3.512284419640952	3.6417157667064437	4.388114382637284	2.7166028989412854	3.7861459807268134	2.814304914880996	1.5271339635509773	1.8442523935629689	9.930129481086189	6.286958474796448	7.924402259035767	4.927615383193957	2.212798976801753	2.8885084830198546	7.8896006743169975	4.64678760602614	3.4255956625564465	4.868446575371238	5.339002325550768	12.15484521412362	4.0430108431125005	5.478142017701442	4.637553548284971	5.670767917244896	3.391422062611349	2.8843736103178084	2.0408006387433892	3.7998353151374418	1.101505857642925	0.9027727310274412
chr6	142845394	142845843	1	0	1	0	0	0	D	-	D	-	-	-	D	-	D	-	-	-	28.370753905462266	3.1668278932111935	18.455537774450917	1.7663701840930779	8.92548238183358	4.123006492275371	6.504544694088268	2.9837141979965054	20.38986073845134	8.1191848347612	10.415366476666243	3.799274935008754	8.608233761559397	3.465818524836349	7.626024702856741	3.4393258529816713	1	0.1116229728601424	0.6505127722706602	0.06226024835219468	1	0.4619365448154493	0.7287611375859357	0.33429164613773565	1	0.39819716960842133	0.5108110648850521	0.1863315784126007	1	0.4026166831473812	0.8858988863559013	0.39953908644305114	37.22771532673416	21.551943107796355	26.332603281856287	2.8813569577711204	5.684461240974733	0.9346654808877266	21.144061416936466	18.705896414615033	15.516655491801258	3.9081624806826856	1.3909480715965483	0	6.70539872605806	9.720577149547678	10.350471269895007	5.163679607105946	3.107674713472391	4.0976651562477775	5.82674522673031	10.97028595659321	2.7166028989412854	3.7861459807268134	2.110728686160747	3.0542679271019546	18.44252393562969	19.15096399923765	23.57609428048668	11.88660338855365	6.570153844258609	5.900797271471341	10.591197771072801	12.910255648882359	7.744646010043566	3.4255956625564465	4.1729542074610615	9.491559689868033	6.629915571340157	9.703226023470002	3.1303668672579668	3.864627956904142	3.4024607503469375	6.782844125222698	7.9320274283739725	8.163202554973557	3.7998353151374418	1.101505857642925	5.4166363861646465
chr6	142846776	142847246	0	1	1	1	0	5	-	-	-	D	-	D	-	-	D	-	-	D	9.634705868146197	2.2023255896313696	5.636017871143737	4.159627864237752	16.06911687819831	6.772120783598629	19.66673895602051	5.970555599902014	29.307658758338878	16.836924601215944	43.37334397589031	12.441063356891526	20.593856041948136	10.295905896485985	22.2970340501029	10.318987608498375	1	0.22858254520385443	0.5849704130332893	0.43173376760676363	0.8170707362381057	0.3443438588747578	1	0.3035864569745697	0.6757066915253285	0.3881859930047125	1	0.28683661937172905	0.9236141450774299	0.46176123126288493	1	0.462796423296073	13.029700364356957	2.3091367615496092	13.565280478532026	1.9209046385140804	0.9474102068291222	3.7386619235509064	2.9164222644050297	7.095340019336737	6.896291329689448	2.931121860512014	4.172844214789645	5.374917517411597	11.734447770601605	17.49703886918582	18.975863994807515	6.884906142807928	6.99226810531288	6.439188102675079	16.023549373508352	24.86598150161128	18.110685992941903	1.8930729903634067	9.146490973363237	6.8721028359793985	24.59003191417292	24.825323702715473	38.507620658128246	10.565869678714355	15.604115380114198	24.340788744819285	37.55061027925811	33.71011197208171	58.85930967633111	10.27678698766934	14.605339726113714	15.423784496035553	22.099718571133856	24.258065058675005	5.478142017701442	12.366809462093256	13.042766209663261	16.278825900534475	28.84373610317808	21.768540146596152	3.7998353151374418	15.421082007000951	11.736045503356735
chr6	142854039	142854523	0	0	0	1	0	0	-	-	-	-	-	-	-	-	-	-	-	-	3.660211658262702	5.040605354624793	3.5119445183191234	5.7609552198770695	6.892627553022153	7.69658003203671	4.72945661893422	4.746372655867731	8.179988876867315	9.148553798526294	11.580559771671995	4.02246136147974	18.275575448431248	7.945381302432293	7.881980478441527	3.9100238201448283	0.6353480488155584	0.8749599957370181	0.6096114939761783	1	0.8955441929183953	1	0.6144880712274859	0.6166859353259685	0.7063552227308518	0.7899923646959797	1	0.34734602133131426	1	0.4347540970653438	0.431284940968472	0.2139480549423936	4.65346441584177	1.5394245076997395	4.7877460512465975	4.802261596285201	2.8422306204873666	7.477323847101813	3.6455278305062873	2.580123643395177	4.310182081055905	6.8392843411947	4.172844214789645	6.270737103646864	5.0290490445435445	8.74851943459291	6.900314179930005	9.4667459463609	7.769186783680978	5.853807366068254	5.098402073389021	3.6567619855310705	5.433205797882571	4.732682475908517	4.9250336010417435	4.581401890652932	10.450763563523491	7.802244592282006	6.286958474796448	7.264035404116119	9.855230766387914	10.326395225074847	8.665525449059563	12.910255648882359	13.165898217074064	4.567460883408596	3.4774618395508843	11.864449612335042	15.4698029997937	27.492473733165003	6.2607337345159335	8.502181505189114	9.073228667591833	4.747990887655888	9.374214233532877	9.523736314135817	5.319769441192419	5.507529288214625	0.9027727310274412
chr6	142865908	142866464	0	1	1	1	0	5	-	-	-	-	-	D	-	-	D	D	-	D	6.8812110220754015	3.1798700056391116	7.713230230857015	4.717132749560734	30.53481536963148	20.411535035060467	26.171791351951615	17.00830367371136	36.15319949621835	24.165726635266825	24.81099138273109	16.863137079320794	52.10749116598189	30.344380781971754	37.75892612957922	18.676630708241916	0.8921308992627894	0.41226177755176346	1	0.6115638465826807	1	0.6684676094475698	0.8571131357807675	0.5570134768401788	1	0.6684256710887947	0.6862737386583541	0.4664355386052261	1	0.5823420030972807	0.7246352738285343	0.3584250611634678	7.445543065346833	10.006259300048308	3.191830700831065	5.762713915542241	2.8422306204873666	0.9346654808877266	6.561950094911317	7.095340019336737	9.482400578322991	3.9081624806826856	4.868318250587919	5.374917517411597	25.98342006347498	38.88230859819071	26.73871744722877	15.491038821317838	24.084479029411032	21.659087254452537	29.86206928699284	31.448153075567205	17.20515169329481	17.984193408452363	15.478677031845478	17.56204058083624	44.87680824336558	29.790388443258568	33.79240180203091	21.792106212348358	27.101884607566763	23.603189085885365	18.293887059125748	24.3860384478889	31.753048641178623	7.993056545965042	25.733217612676544	59.322248061675204	54.14431049927795	42.855914936992505	26.60811837169272	33.23580042937562	31.18922354484693	33.235936213591216	43.986697557346574	36.05414461779988	9.11960475632986	19.82710543757265	27.083181930823233
chr6	142867568	142868263	0	1	1	1	0	5	-	-	-	-	-	-	D	-	D	D	D	D	6.909456443433297	3.478581311164784	9.272356924593055	3.932208635822292	72.73679600554001	47.21880027056092	62.49771276883739	48.883440161661674	100.5539781364176	62.51104594894379	78.45821805364572	50.8283193829266	165.98779457596336	81.93000544112871	97.91853263044769	42.358131937213045	0.745167221195655	0.37515610534130206	1	0.42407865311924114	1	0.6491734976471123	0.8592310384977259	0.6720592993666982	1	0.6216665626509329	0.7802597123229135	0.5054829289197275	1	0.4935905417047632	0.5899140529012561	0.2551882326373587	7.445543065346833	7.697122538498697	5.585703726454364	4.802261596285201	1.8948204136582445	3.7386619235509064	8.020161227113832	12.900618216975884	6.896291329689448	1.9540812403413428	6.259266322184467	3.583278344941065	65.37763757906608	93.3175406356577	59.51520980189629	50.77618280320847	52.83047012903065	38.04974787944365	62.63751118735084	65.09036334245306	59.76526377670828	45.433751768721756	57.69325075506042	43.523317961202856	105.12238643308923	108.52212932901335	88.01741864715027	60.0933837976879	78.02057690057099	49.41917714857249	68.3613674314699	81.0477160179837	85.9655707114836	53.667665380051	47.988973385802204	164.32262713084032	164.64290335494724	168.99785324210254	58.69437876108688	85.02181505189114	102.07382251040812	78.68099185258329	98.06870275080549	117.00590328795431	31.158649584127023	46.26324602100285	49.65250020650926
chr6	142878796	142880020	1	0	0	0	0	0	D	-	D	-	-	-	-	-	-	-	-	-	34.8953282519729	8.21158236098761	49.83020608958806	8.03949383370412	12.967343458285558	14.902080365014687	12.698712269744867	14.777593481440135	23.270677340881896	17.64232652628925	24.43838016359674	30.53958664104936	12.857741313388974	9.637418150373101	15.871933520120269	10.907189600397771	0.7002846464097651	0.1647912582625944	1	0.16133776005762815	0.8701700125526587	1	0.8521435906061396	0.9916463419519058	0.7619840312312197	0.5776871420576322	0.8002197426846711	1	0.810092941549288	0.6071987472828121	1	0.6871998037649998	19.544550546535437	50.03129650024154	35.11013770914172	6.723166234799281	11.368922481949467	6.542658366214086	38.642595003366644	59.987874708937866	50.86014855645968	7.816324961365371	11.82305860857066	4.479097931176331	9.219923248329831	18.469096584140587	11.213010542386257	15.491038821317838	11.653780175521467	17.561422098204762	9.468460993436754	20.477867118973993	8.149808696823856	17.984193408452363	13.36794834568473	12.980638690183309	25.819533509881566	21.98814385097656	22.004354661787566	15.848804518071534	16.425384610646525	20.652790450149695	18.293887059125748	28.689456997516352	26.331796434148128	38.823417508973066	22.25575577312566	10.678004651101537	16.57478892835039	11.320430360715001	12.521467469031867	6.183404731046628	10.207382251040812	19.670247963145822	12.979681246430136	14.965871350784855	9.879571819357349	16.522587864643874	6.319409117192088
chr6	142885754	142886223	1	0	0	0	0	0	-	-	-	-	-	-	-	-	-	-	-	-	19.389540206982396	4.105642487250544	15.195720267807186	3.49563295660191	4.041345225888863	4.716436816480692	6.074033982276111	3.2592325276869127	7.8113660796722115	4.847386006557146	4.103450442514216	3.202409236085461	8.284393683567355	4.502830063633229	6.296673559811084	3.2522478741776695	1	0.21174522156910433	0.7837070970014561	0.18028446880566526	0.665347812949584	0.7764916742716856	1	0.5365845066387968	1	0.6205554773795158	0.5253179022287494	0.40996788569661347	1	0.5435316373924735	0.760064502040862	0.39257524429684204	16.75247189703037	23.861079869345964	17.55506885457086	1.9209046385140804	8.5266918614621	1.8693309617754532	10.936583491518862	19.99595823631262	14.654619075590077	2.931121860512014	4.868318250587919	2.6874587587057985	5.8672238853008025	1.9441154299095353	4.312696362456253	3.442453071403964	5.438430748576685	5.268426629461428	6.555088380071599	8.044876368168355	3.622137198588381	4.732682475908517	3.517881143601245	1.5271339635509773	4.303255584980261	12.058014369890373	7.072828284146004	2.641467419678589	8.212692305323262	3.6879982946695886	1.9256723220132366	5.737891399503271	4.64678760602614	5.709326104260745	0.6954923679101769	7.118669767401025	8.839887428453542	8.8946238548475	4.69555030088695	5.410479139665799	3.4024607503469375	2.713137650089079	9.374214233532877	6.8026687958112975	3.0398682521099536	2.20301171528585	4.5138636551372056
chr6	142888263	142889743	1	1	1	1	2	0	D	-	D	-	-	-	-	-	D	-	-	D	23.359982826301213	4.746241419908427	23.032789525799153	4.6232772214366005	109.68599262245309	97.64540119653442	100.7904642465955	81.87996003055675	146.92178812403563	137.27469521800055	139.44809278974873	84.55459354156818	86.91442855298286	61.080173523872396	68.23247206123531	32.54578903739966	1	0.20317829234722687	0.9859934271812191	0.19791441011811067	1	0.890226717760004	0.9189000512902626	0.7464942247675447	1	0.9343385822537721	0.9491314703577022	0.5755075174431225	1	0.7027621827673647	0.7850534508161776	0.3744578383502782	22.336629196040498	25.400504377045703	22.342814905817455	6.723166234799281	2.8422306204873666	4.673327404438633	22.60227254913898	23.221112790556592	23.274983237701885	2.931121860512014	5.563792286386193	5.374917517411597	104.77185509465718	138.03219552357703	86.25392724912506	81.75826044584414	115.76088307684658	95.41706006691253	91.77123732100239	111.89691675725075	98.70323866153338	79.50906559526308	84.42914744642988	81.70166704997729	146.31068988932887	162.42854651205266	132.0261279707254	132.7337378388491	133.04561534623684	146.0447324689157	154.05378576105892	133.40597503845103	130.8845175697363	69.65377847198108	99.45540861115529	77.71214496079452	100.55371949865905	82.47742119949501	64.95511249560282	58.742344944942964	59.543063131071406	68.50672566474924	86.53120830953425	49.65948220942247	28.87874839504456	30.842164014001902	37.916454703152525
chr6	142890291	142890886	1	0	1	0	0	0	D	-	D	-	-	-	-	-	D	-	-	-	24.6080066538501	8.873323374718979	18.394289630717882	3.9945850357839916	12.319304981649044	9.799850341286938	10.012071407413872	9.269781962959087	20.696028951216938	15.848762652157655	16.785941129948846	7.126243928578317	13.766982467788623	9.079534885881273	10.655500893704948	7.46652551652758	1	0.360586840678974	0.7474920618098891	0.16232867180076976	1	0.7954872743133553	0.8127139820247937	0.752459816261343	1	0.7657876150789661	0.8110706246843467	0.3443290471508202	1	0.6595152501374334	0.7739895738689446	0.5423501870506064	21.405936312872143	28.479353392445184	23.938730256232986	10.564975511827441	12.316332688778589	3.7386619235509064	13.853005755923892	20.640989147161417	20.688873989068345	2.931121860512014	2.7818961431930966	6.270737103646864	9.219923248329831	16.52498115423105	11.213010542386257	10.327359214211892	10.87686149715337	8.195330312495555	13.110176760143197	8.776228765274569	8.149808696823856	6.625755466271923	11.257219659523985	9.926370763081353	17.213022339921043	28.37179851738911	16.503265996340676	22.452473067268006	7.391423074790936	17.702391814414025	14.442542415099274	15.779201348633995	20.136079626113272	7.993056545965042	6.259431311191592	21.949231782819826	8.839887428453542	10.511828192092501	6.2607337345159335	8.502181505189114	12.47568941793877	6.782844125222698	12.258587843850686	12.925070712041466	4.55980237816493	8.8120468611434	9.027727310274411
chr6	142892442	142892808	1	0	0	0	0	0	-	-	-	-	-	-	-	-	-	-	-	-	15.895454968109362	3.7985338265927826	15.066779821189508	2.599813370366644	1.7534632152256757	5.81976333866625	1.5187592658827715	3.218239607569921	2.6398185492601693	6.078864360641721	0.5791002540036583	3.674715177524652	2.363224119125446	3.5609241192369674	1.1590133475752378	2.7422735869634085	1	0.23896980830140957	0.9478671640049056	0.1635570278159752	0.30129459106622836	1	0.2609658120962071	0.5529846181524393	0.43426179507342955	1	0.09526454608086123	0.6045068551483072	0.663654725569338	1	0.32548105737888916	0.7701016632589804	18.61385766336708	12.315396061597916	16.75711117936309	3.841809277028161	5.684461240974733	1.8693309617754532	13.123900189822635	14.835710949522268	17.24072832422362	2.931121860512014	4.868318250587919	0	0.8381748407572575	0.9720577149547677	3.4501570899650025	3.442453071403964	6.99226810531288	7.024568839281904	1.4566863066825775	2.194057191318642	0.9055342996470952	3.7861459807268134	2.814304914880996	3.0542679271019546	1.229501595708646	3.5464748146736387	3.143479237398224	3.301834274598236	9.033961535855587	5.900797271471341	0.9628361610066183	0	0.7744646010043567	4.567460883408596	2.7819694716407075	2.9661124030837605	3.3149577856700785	0.8086021686225001	5.478142017701442	4.637553548284971	0.5670767917244895	2.0348532375668094	1.4421868051589042	0	5.319769441192419	1.101505857642925	1.8055454620548823
chr6	142929632	142930079	1	0	0	0	0	0	-	-	-	-	-	-	-	-	-	-	-	-	15.601223655015541	5.369252611671404	14.421748910340714	2.599813370366644	3.2477980098641095	3.326239205011471	3.8289377255620014	1.7826553755563055	5.630148093828737	2.933236724509764	3.669007287200881	5.288886339815992	4.402911467424429	4.179793975098727	6.21105557969672	5.066118905514765	1	0.34415586433473605	0.9243985747043857	0.16664163195499387	0.8482242968282818	0.8687107086661365	1	0.4655743977383837	1	0.5209874901381217	0.6516715415039469	0.9393867180178075	0.7088829605416958	0.6729603239684457	1	0.8156614991621342	18.61385766336708	14.624532823147526	13.565280478532026	5.762713915542241	4.737051034145611	5.607992885326359	13.123900189822635	12.900618216975884	17.24072832422362	2.931121860512014	4.868318250587919	0	2.5145245222717723	2.9161731448643033	4.312696362456253	2.581839803552973	3.884593391840489	3.512284419640952	1.4566863066825775	7.313523971062141	2.7166028989412854	0.9465364951817034	2.110728686160747	2.290700945326466	1.229501595708646	7.802244592282006	7.85869809349556	3.301834274598236	3.2850769221293046	2.212798976801753	2.8885084830198546	5.020654974565362	3.0978584040174266	5.709326104260745	4.868446575371238	4.745779844934017	4.419943714226771	4.0430108431125005	5.478142017701442	3.091702365523314	3.969537542071427	6.782844125222698	5.0476538180561645	6.8026687958112975	6.079736504219907	5.507529288214625	3.6110909241097646
chr6	142931593	142932566	0	0	0	1	0	0	-	-	-	-	-	-	-	-	-	-	-	-	14.94310117109278	6.948467880710955	11.835639661707171	5.030178462095564	18.130275377026614	23.61573546928736	11.597919038771716	16.032336319209705	28.847503647998764	29.621142779638078	24.544413285667066	15.866659019447972	35.65637503142666	52.02139687557592	31.6661478423544	26.90678104766141	1	0.46499503691728117	0.79204708086987	0.3366221244507381	0.7677201246010452	1	0.49110979642598873	0.6788836341794231	0.9738821983542403	1	0.82861128850637	0.5356531696796959	0.6854174853610545	1	0.6087139089727457	0.517225270056025	16.75247189703037	17.703381838547006	10.37344977770096	7.683618554056322	5.684461240974733	7.477323847101813	13.123900189822635	12.900618216975884	9.482400578322991	6.8392843411947	5.563792286386193	2.6874587587057985	21.792545859688694	21.38526972900489	11.213010542386257	26.679011303380722	27.192153742883423	16.976041361597936	8.011774686754176	16.821105133442924	9.960877296118047	11.358437942180439	16.885829489285975	19.852741526162706	31.967041488424794	40.42981288727948	14.145656568292008	37.64091073041989	39.420923065551655	11.801594542942683	26.95941250818531	26.537747722702626	20.136079626113272	17.127978312782233	14.605339726113714	51.61035581365743	37.569521570927556	17.789247709695	55.56401189382891	57.96941935356214	42.53075937933672	40.01878033881392	33.89138992123425	21.088273267015023	21.279077764769674	24.23312886814435	35.208136510070204
chr6	142938869	142939449	0	0	1	0	0	0	-	-	-	-	-	-	-	-	-	-	-	-	9.778810409812646	2.846776248954354	9.258066728053358	3.8754605192824045	8.289585620950916	9.094827231104427	6.681735840394074	7.761645832346357	22.313688520037108	20.616326643166758	13.4680799763076	18.124456372655054	13.235432452417193	14.059929371769075	9.250836499779599	7.697875806135632	1	0.2911168260402848	0.9467477474318612	0.3963120621904618	0.9114615825356667	1	0.734674301183254	0.8534132243657612	1	0.9239318109443823	0.6035792766495605	0.8122572992080519	0.9413583882570997	1	0.6579575369954809	0.5475045857337087	7.445543065346833	12.315396061597916	9.575492102493195	2.8813569577711204	3.789640827316489	1.8693309617754532	9.478372359316348	9.675463662731914	8.62036416211181	5.862243721024028	4.868318250587919	0.8958195862352663	9.219923248329831	8.74851943459291	6.900314179930005	8.60613267850991	11.653780175521467	7.024568839281904	3.6417157667064437	10.97028595659321	5.433205797882571	5.6792189710902194	8.442914744642987	9.162803781305865	27.663785903444534	21.98814385097656	17.289135805690233	23.112839922187653	25.45934614650211	13.27679386081052	14.442542415099274	14.344728498758176	11.61696901506535	25.121034858747276	11.12787788656283	13.644117054185298	18.784760785463778	7.277419517602501	18.7822012035478	15.458511827616569	7.939075084142854	10.174266187834046	10.095307636112329	7.482935675392428	8.359637693302373	6.6090351458575505	8.124954579246971
chr6	142953261	142953795	1	1	1	1	5	0	D	-	D	-	-	-	-	-	-	D	-	D	45.2713464406713	4.737447549460974	40.48936963043672	4.270523336734576	15.753138116898416	9.306213781761501	17.103748632677767	10.937763485383947	26.74670956525036	13.517523856634828	23.970403516355354	14.626167129608941	39.30314595288071	17.427420260393582	29.120043875970968	14.797232703448902	1	0.10464560747424338	0.8943707844761934	0.09433170586899052	0.9210342396403718	0.5441037506819648	1	0.6394951025231203	1	0.5053901611208638	0.8962000898793916	0.5468398680565714	1	0.44341031329366765	0.740908728041314	0.376489778227647	51.18810857425947	42.334173961742835	42.29175678601161	3.841809277028161	6.631871447803856	3.7386619235509064	45.93365066437922	47.08725649196198	28.447201734968974	0.9770406201706714	5.563792286386193	6.270737103646864	18.439846496659662	18.469096584140587	10.350471269895007	11.187972482062882	10.87686149715337	5.853807366068254	22.57863775357995	12.43299075080564	16.29961739364771	16.091120418088956	9.850067202083487	6.8721028359793985	34.426044679842086	26.953208591519655	18.860875424389345	17.169538227910827	12.319038457984893	11.063994884008766	33.69926563523164	25.820511297764718	12.391433616069707	12.560517429373638	16.691816829844246	47.45779844934017	48.61938085649448	21.832258552807502	18.7822012035478	19.323139784520713	14.17691979311224	37.30564268872484	31.007016310916438	19.047472628271635	12.919440071467303	14.319576149358026	17.152681889521382
chr6	142955166	142955994	1	0	0	0	0	0	D	-	D	-	-	-	-	-	-	-	-	-	49.16235309792737	7.272569509290578	34.81613809715186	7.045413269160758	7.920938757900155	5.401611317767402	6.004431752448253	7.293594097946356	13.249436612059586	6.168119716396441	7.123574168712247	4.396140633932047	14.978887694364772	10.811662222274208	9.916172893655382	7.155284355928803	1	0.14792964638621378	0.7081869744477236	0.14330911409238026	1	0.6819408005623026	0.7580454711203993	0.9207992033358293	1	0.46553826377660784	0.537651099989293	0.3317983067997546	1	0.721793396337545	0.6620099633556875	0.4776913013788535	41.88117974257593	57.728419038740235	47.87746051246597	5.762713915542241	12.316332688778589	3.7386619235509064	36.455278305062876	46.442225581113185	21.550910405279524	7.816324961365371	9.736636501175838	3.583278344941065	10.058098089087089	6.8044040046833745	6.900314179930005	2.581839803552973	7.769186783680978	5.853807366068254	6.555088380071599	5.119466779743498	6.338740097529667	6.625755466271923	9.146490973363237	6.108535854203909	13.524517552795105	19.15096399923765	7.072828284146004	6.603668549196472	8.212692305323262	3.6879982946695886	6.739853127046327	10.758546374068633	3.872323005021783	1.141865220852149	7.650416047011945	16.017006976652304	14.364817071237006	14.554839035205003	14.086650902660852	9.275107096569942	9.073228667591833	11.530835012878587	9.374214233532877	8.843469434554686	6.839703567247396	11.01505857642925	3.6110909241097646
chr6	142961305	142963450	1	1	1	1	4	0	D	-	D	D	D	D	D	D	D	D	D	D	157.73610228233537	14.53693992110675	99.39487915671668	15.861020316235392	36.475648400697374	11.703533121177397	14.087802509109538	6.068412069165241	117.95907803778002	44.887619561986384	39.46605703587634	14.12792809967253	68.60648135649654	23.87874344420149	17.82272776468398	5.018517016181448	1	0.09215987786414778	0.6301339878349953	0.10055415397449975	1	0.3208588094887338	0.38622486855751675	0.1663688607396824	1	0.38053552391796197	0.334574139543852	0.11976973993597702	1	0.3480537548649599	0.25978198287232657	0.07314931354814673	198.2375841148594	139.31791794682644	135.65280478532026	14.406784788855603	17.0533837229242	12.150651251540445	92.5964068948597	96.10960571647034	109.47862485881998	19.54081240341343	14.604954751763756	13.437293793528994	32.68881878953304	45.68671260287408	31.051413809685023	12.909199017764864	9.323024140417175	12.878376205350158	12.381833606801909	19.015162324761565	10.866411595765141	8.51882845663533	2.814304914880996	6.8721028359793985	148.76969308074615	109.23142429194807	95.87611674064583	46.22567984437531	42.70599998768096	45.7311788539029	56.807333499390474	33.71011197208171	27.88072563615684	17.127978312782233	11.12787788656283	86.01725968942905	60.774226070618106	59.02795830944251	25.042934938063734	21.641916558663198	24.95137883587754	18.991963550623552	20.190615272224658	14.285604471203724	6.839703567247396	5.507529288214625	2.7083181930823232
chr6	142964943	142965613	1	0	1	0	0	0	D	-	D	-	-	-	D	-	D	-	-	-	57.87809638048607	2.210722944763459	60.59223392696479	1.0211542425218312	10.784362800787292	7.744166374169002	6.195678358754412	4.245762858238775	27.76287877280184	9.368676083499508	15.4309458318767	9.285414612798512	17.188707897895366	11.855117844693531	9.23722765878016	3.337134735921341	0.9552065112874	0.03648525234154871	1	0.01685288982335072	1	0.7180921596595076	0.5745057425462455	0.39369621892995116	1	0.3374533368880182	0.5558121676846339	0.3344543153750703	1	0.6897038401673639	0.5374009328479654	0.19414692225527605	56.772265873269596	55.419282277190625	61.442740990998	0.9604523192570402	4.737051034145611	0.9346654808877266	55.41202302369557	59.987874708937866	66.37680404826094	0.9770406201706714	2.0864221073948226	0	11.734447770601605	14.580865724321516	6.037774907438754	6.884906142807928	9.323024140417175	7.024568839281904	10.925147300119331	5.850819176849713	1.8110685992941904	7.572291961453627	2.110728686160747	3.0542679271019546	25.819533509881566	35.46474814673639	22.004354661787566	7.924402259035767	9.855230766387914	10.326395225074847	18.293887059125748	17.930910623447723	10.068039813056636	13.702382650225786	4.868446575371238	15.423784496035553	23.20470449969055	12.937634697960002	17.21701776991882	9.275107096569942	9.073228667591833	10.174266187834046	9.374214233532877	8.163202554973557	3.7998353151374418	4.4060234305717	1.8055454620548823
chr6	142980182	142981156	1	1	1	1	5	0	D	-	D	-	-	-	-	-	-	-	-	D	25.25156820724905	8.2332200862053	27.652356358771243	8.88116606398245	22.73502091938558	14.508077106911326	23.002089929315183	17.432053004509	16.88531433399738	15.676688708232357	26.175209066365355	12.316503599407426	24.92621206483858	14.502189199433218	24.559303736549708	11.801636762143	0.9131796176653615	0.2977402713672807	1	0.3211721253970232	0.9883893589343273	0.6307286490703351	1	0.7578464851705754	0.6450880407940919	0.5989136005938002	1	0.4705407917919517	1	0.5818047748975986	0.9852802211850537	0.47346290448963274	19.544550546535437	33.86733916939427	22.342814905817455	10.564975511827441	8.5266918614621	5.607992885326359	23.331378115240238	30.31645280989333	29.309238151180153	5.862243721024028	11.82305860857066	8.958195862352662	21.792545859688694	29.16173144864303	17.250785449825013	9.4667459463609	19.422966959202448	14.634518415170634	21.850294600238662	26.328686295823708	20.82728889188319	9.465364951817033	26.032320462649214	16.798473599060753	14.139268350649429	18.441669036302923	18.07500561503979	17.829905082830475	11.497769227452567	17.702391814414025	27.92224866919193	25.820511297764718	24.782867232139413	11.41865220852149	13.21435499029336	29.661124030837602	26.519662285360628	18.597849878317504	13.30405918584636	15.458511827616569	14.74399658483673	21.705101200712633	28.84373610317808	23.12907390575841	6.839703567247396	13.218070291715101	15.347136427466499
chr6	142985213	142986276	1	1	1	1	5	0	D	-	D	-	-	D	D	-	D	D	-	D	95.53258074441568	10.738406094513966	99.85227218695611	7.450509820218707	32.30452153934649	19.619228364954058	29.609703513018662	9.807258392049196	37.08009696939938	15.589578941672347	37.42926110710083	9.882280311721807	53.66039581479626	18.75382148289528	41.94678593165694	8.557714457247542	0.956739177307327	0.10754293176632132	1	0.07461532579117394	1	0.6073214345879753	0.9165807788533388	0.30358779281420656	0.9906713590550894	0.41650779311576624	1	0.2640255249347417	1	0.3494909271191794	0.7817084703667165	0.15947915268429397	80.03958795247846	90.05633370043476	116.50182058033387	10.564975511827441	11.368922481949467	10.281320289764992	83.84714010164461	99.33476027071431	116.37491618850943	6.8392843411947	8.34568842957929	7.16655668988213	25.145245222717723	39.854366313145476	31.913953082176274	11.187972482062882	29.522909777987717	18.146802834811584	20.393608293556085	35.83626745820449	32.59923478729542	9.465364951817033	7.739338515922739	12.217071708407818	36.88504787125938	31.91827333206275	42.43696970487602	15.188437663151886	13.140307688517218	18.43999147334794	34.662101796238254	36.579057671833354	41.046623853230905	11.41865220852149	8.345908414922123	47.45779844934017	46.4094089993811	67.1139799956675	19.564792920362294	18.550214193139883	18.146457335183666	31.20108297602441	37.49685693413151	57.1424178848149	6.839703567247396	14.319576149358026	4.5138636551372056
chr6	142987330	142988487	1	1	0	0	0	0	D	-	D	-	-	-	-	-	-	-	-	-	64.57100459350883	11.075549835521507	75.24151985939373	7.39636246426177	18.494902001568192	9.716155751804045	18.093931380977345	6.485906992144871	27.8387362770381	13.202560431750584	29.258595171806498	10.577772679631984	15.572110174981521	7.525203169245692	18.023587353918046	9.584978551404916	0.8581831509275033	0.14719997491037853	1	0.09830160897977064	1	0.525342375481644	0.9783199380804046	0.3506862048576915	0.9514720755924547	0.45123699050570054	1	0.361527018557087	0.8639850585347755	0.41751972132283816	1	0.5318019306140679	64.21780893861643	80.81978665423632	48.67541818767374	11.525427831084482	15.158563309265956	6.542658366214086	64.8903953830119	65.14812199572822	95.68604219944109	4.885203100853357	8.34568842957929	8.958195862352662	17.601671655902408	22.357327443959658	15.525706904842512	7.745519410658919	13.207617532257663	8.195330312495555	11.65349045346062	26.328686295823708	16.29961739364771	11.358437942180439	3.517881143601245	4.581401890652932	25.204782712027242	27.662503554454382	30.648922564632684	9.90550282379471	16.425384610646525	13.27679386081052	26.95941250818531	33.71011197208171	27.106261035152485	11.41865220852149	9.736893150742477	17.796674418502562	14.364817071237006	14.554839035205003	8.60850888495941	7.729255913808284	6.237844708969385	17.635394725579015	18.748428467065754	17.686938869109373	12.919440071467303	7.7105410035004756	8.124954579246971
chr6	142988928	142989886	1	0	0	0	0	0	D	-	D	-	-	-	-	-	-	-	-	-	55.20151588741457	5.057400064888972	52.31006663352696	4.4455998987941125	17.195239660122798	8.923137898238956	14.998859916874347	7.45556760892066	19.44784069466415	9.813211831835366	14.782534130116215	5.63663252377108	14.790206056502926	10.039449624252118	11.981547924985842	6.072420984491055	1	0.09161705043034898	0.9476201113791001	0.08053401844726636	1	0.5189307084176593	0.8722681517291068	0.43358323328349685	1	0.5045913315470436	0.7601118480043935	0.28983333482969076	1	0.6787903823583306	0.81010013513083	0.4105704113446848	29.78217226138733	82.35921116193606	53.463164238920335	2.8813569577711204	10.421512275120344	1.8693309617754532	51.037389627088025	59.34284379808907	46.54996647540377	4.885203100853357	4.868318250587919	3.583278344941065	18.439846496659662	26.24555830377873	6.900314179930005	11.187972482062882	6.215349426944782	9.366091785709205	16.75189252684964	18.28380992765535	9.960877296118047	8.51882845663533	7.739338515922739	6.108535854203909	14.754019148503751	18.441669036302923	25.14783389918579	10.565869678714355	11.497769227452567	7.375996589339177	13.479706254092655	20.799856323199357	10.068039813056636	5.709326104260745	5.563938943281415	17.20345193788581	19.889746714020472	7.277419517602501	10.173692318588392	13.139735053474084	6.804921500693875	14.243972662967666	10.816401038691781	10.884270073298076	7.5996706302748835	8.8120468611434	1.8055454620548823
chr6	142996443	142997606	0	1	1	1	0	5	-	-	-	-	-	D	-	-	D	-	-	D	9.410649888602252	9.150694341513484	9.286091613137511	7.08071599114399	49.090506950195206	29.215902206440234	41.79927510982874	27.329732093680214	56.36723234109452	38.22861772306183	37.36647058710008	25.30256647822781	72.18604661530804	47.70891586607693	52.56512572206148	21.889602262368477	1	0.9723764511307965	0.9867641154501348	0.7524151971395544	1	0.5951436239206338	0.8514736902643155	0.556721325396122	1	0.6782063999830494	0.6629112169457726	0.44888786316693036	1	0.6609160371439374	0.7281895627584393	0.303238690699076	9.30692883168354	6.157698030798958	12.76732280332426	8.644070873313362	8.5266918614621	10.281320289764992	10.207477925417605	9.030432751883119	8.62036416211181	7.816324961365371	6.259266322184467	7.16655668988213	48.61414076392093	64.15580918701467	34.50157089965003	23.23655823197676	38.0690152400368	26.34213314730714	37.14550082040573	43.88114382637284	44.37118068270766	23.66341237954258	32.36450652113145	25.961277380366617	49.794814626200164	59.580776886517135	59.726105510566256	38.30127758533954	40.242192296083985	36.142383287761966	33.69926563523164	36.579057671833354	41.82108845423526	26.262900079599426	24.34223287685619	54.57646821674119	88.39887428453542	73.58279734464752	50.86846159294196	44.05675870870722	48.20152729658162	52.90618417673704	60.57184581667397	44.21734717277344	15.959308323577256	25.334634725787275	24.37486373774091
chr6	143020307	143021257	1	1	1	1	4	0	D	-	D	-	-	D	D	-	D	D	-	D	162.53177281660064	6.948269623053273	141.6135199931405	5.399972291170281	99.19691053963035	59.8247193480742	76.07685766199357	20.906126253329123	257.01770383744565	129.89011066721892	183.7098412635228	52.02715646577518	412.700188296549	224.92956489217968	276.54494833835827	65.60220547876581	1	0.042750223557172645	0.8712974548855497	0.03322410257140036	1	0.6030905501252835	0.7669276920837163	0.21075380412151926	1	0.5053741774510977	0.7147750467015012	0.20242635308375667	1	0.5450192931110435	0.6700867995234465	0.15895850629374275	150.77224707327335	171.64583260852095	165.1772387680076	5.762713915542241	9.474102068291222	5.607992885326359	144.36290208804897	142.55183129758353	137.92582659378897	5.862243721024028	7.650214393781016	2.6874587587057985	80.46478471269671	112.75869493475305	104.36725197144132	49.05495626750649	68.36884369639262	62.050358080323484	56.81076596062052	86.29958285853326	85.12022416682694	17.984193408452363	12.664372116964483	32.069813234570525	220.69553642970195	281.5901002850869	268.7674747975482	112.92273219125967	110.05007689133171	166.6975229190654	152.12811343904568	192.21936188335957	206.78204846816323	33.11409140471232	70.94022152683804	347.6283736414167	440.8893854941204	449.58280575411004	196.43052092043743	214.10038881248948	264.25778494361214	259.1046455835071	272.5733061750329	297.95689325653484	48.63789203375926	50.66926945157455	97.49945495096364
chr6	143022728	143023149	1	0	0	1	0	0	-	-	-	-	-	-	-	-	-	D	-	D	13.455021716037649	4.123031970487768	13.489928035416767	3.5453748623748833	7.184160882361752	4.967360121671563	4.6153415130835835	3.218239607569921	11.842108889788614	5.782803877421121	14.3751184043119	4.941140155860904	20.657221252743085	8.045745388895613	13.184691907324167	3.4799404039212942	0.9974124161902514	0.30563780323090417	1	0.262816440018566	1	0.6914321941017796	0.6424329283069057	0.44796318738785584	0.8237920938610499	0.4022786953661916	1	0.34372865787170004	1	0.38948827097580774	0.6382606714624487	0.16846120595523906	13.029700364356957	16.163957330847264	11.171407452908728	5.762713915542241	4.737051034145611	1.8693309617754532	9.478372359316348	18.060865503766237	12.930546243167715	5.862243721024028	2.0864221073948226	2.6874587587057985	8.381748407572575	9.720577149547678	3.4501570899650025	5.163679607105946	3.884593391840489	5.853807366068254	3.6417157667064437	6.582171573955927	3.622137198588381	3.7861459807268134	2.814304914880996	3.0542679271019546	11.680265159232137	12.058014369890373	11.78804714024334	6.603668549196472	4.106346152661631	6.63839693040526	12.516870093086037	14.344728498758176	16.263756621091492	5.709326104260745	4.1729542074610615	19.57634186035282	25.414676356803934	16.9806455410725	5.478142017701442	6.183404731046628	12.47568941793877	12.887403837923125	14.42186805158904	12.244803832460336	1.5199341260549768	4.4060234305717	4.5138636551372056
chr6	143034992	143035533	1	0	0	0	0	0	D	-	D	-	-	-	-	-	-	-	-	-	30.035452673923192	5.057598322546654	17.17257257398218	5.015739278305823	7.755166825513403	3.3900851855985623	6.248215884816993	4.847356329039961	7.903769528544339	5.342559307474689	6.098906071526643	3.103782567098577	10.395419300453222	6.38138346036305	5.547701652879796	3.524212714725343	1	0.1683876177081115	0.5717434246926274	0.16699396319272033	1	0.4371389116280079	0.8056842651355024	0.6250486208875409	1	0.675950796411778	0.7716452319998123	0.39269649195732687	1	0.6138649414636727	0.5336679062707866	0.33901592738752667	31.643558027724037	37.71590043864362	20.74689955540192	4.802261596285201	6.631871447803856	3.7386619235509064	13.853005755923892	21.28602005801021	16.37869190801244	3.9081624806826856	4.868318250587919	6.270737103646864	5.0290490445435445	8.74851943459291	9.487931997403757	2.581839803552973	4.6615120702085875	2.926903683034127	6.555088380071599	5.850819176849713	6.338740097529667	5.6792189710902194	3.517881143601245	5.344968872428421	8.606511169960521	5.674359703477823	9.430437712194673	5.282934839357178	4.106346152661631	6.63839693040526	4.814180805033091	5.737891399503271	7.744646010043566	3.4255956625564465	2.7819694716407075	6.5254472867842725	16.57478892835039	8.086021686225001	6.2607337345159335	10.048032687950771	2.835383958622448	3.391422062611349	5.768747220635617	7.482935675392428	4.55980237816493	3.3045175729287752	2.7083181930823232
chr6	143051479	143052333	0	1	1	1	0	5	-	-	-	-	-	D	-	-	D	-	-	D	16.532432013998644	6.61072936673037	13.541431894097588	5.114000256613918	35.34645608116364	34.472690277862156	36.81901278974096	16.895887889410595	125.93898365274839	95.91972109797707	107.46613787002862	48.30568079625809	184.23422096078713	165.9382011980644	151.64709120015695	58.674285471245476	1	0.3998643007352343	0.8190828719350872	0.3093313949383671	0.9600055352655292	0.9362741601661692	1	0.4588903017551402	1	0.76163645533663	0.8533190816145145	0.3835641625428022	1	0.9006915237174266	0.8231211900227478	0.31847658467171447	15.821779013862018	14.624532823147526	19.15098420498639	0.9604523192570402	13.263742895607711	5.607992885326359	14.582111322025149	14.835710949522268	11.206473410745353	3.9081624806826856	6.954740357982741	4.479097931176331	23.46889554120321	51.519058892602686	31.051413809685023	24.95778476767874	38.0690152400368	40.39127082587095	37.14550082040573	34.37356266399206	38.937974884825096	11.358437942180439	13.36794834568473	25.961277380366617	121.72065797515596	131.92886310585936	124.16742987722985	83.8665905747952	111.69261535239636	92.19995736673971	100.1349607446883	106.86822731574841	115.39522554964914	19.411708754486533	77.19965283802964	163.13618216960683	192.26755156886455	197.29892914389004	138.51873387616504	163.0872997813548	196.2085699366734	133.62202926688715	136.28665308751644	185.03259124606728	31.158649584127023	47.36475187864578	97.49945495096364
chr6	143059635	143060034	0	0	1	1	0	0	-	-	-	-	-	-	D	D	D	D	D	D	6.874626514565734	3.14953753880281	4.685360888192608	4.10988595846478	9.12374022319899	5.35402497563511	10.73489145263745	3.920816751543338	17.596175154182948	6.578328839948689	8.597157719787463	4.245647787950726	30.505423173267634	8.884065205017333	14.732476414721056	4.999874529976271	1	0.45813943959423437	0.6815440632688071	0.5978340713865528	0.849914529965497	0.4987498009884099	1	0.3652404655270207	1	0.3738499294481559	0.4885810492596599	0.24128242363747182	1	0.291229043260825	0.48294614144646086	0.16390116936183785	6.5148501821784786	6.927410284648828	7.181619076869896	0	7.579281654632978	1.8693309617754532	4.374633396607544	7.095340019336737	2.586109248633543	0	6.954740357982741	5.374917517411597	8.381748407572575	7.776461719638141	11.213010542386257	5.163679607105946	6.215349426944782	4.683045892854603	10.925147300119331	9.507581162380783	11.771945895412237	2.8396094855451097	2.814304914880996	6.108535854203909	16.598271542066723	14.185899258694555	22.004354661787566	7.264035404116119	6.570153844258609	5.900797271471341	8.665525449059563	8.606837099254905	8.519110611047923	5.709326104260745	2.7819694716407075	27.881456588987348	23.20470449969055	40.43010843112501	4.69555030088695	10.048032687950771	11.908612626214282	11.530835012878587	12.258587843850686	20.408006387433893	6.079736504219907	4.4060234305717	4.5138636551372056
chr6	143068139	143069438	1	1	1	1	4	0	D	-	D	D	-	D	D	-	D	D	-	D	60.06288212289824	9.79514500083647	36.97167123055763	7.437875326029978	43.1644503221556	18.937803297366163	35.73125961508248	12.19250632315352	50.092384584968826	21.19945789174034	48.01074976803211	13.8579811812091	33.201394905812734	13.654203257877835	22.55869988445891	12.590563228298628	1	0.1630815014969485	0.6155494029558505	0.12383480550951416	1	0.4387361163185182	0.8277936901409402	0.28246638685667	1	0.4232072014016606	0.9584440861782941	0.2766484625562715	1	0.41125390353666513	0.6794503649155249	0.3792178992483938	65.14850182178479	61.57698030798958	53.463164238920335	9.604523192570403	11.368922481949467	8.41198932798954	40.10080613556916	38.05682374007886	32.75738381602488	8.793365581536042	9.041162465377564	4.479097931176331	42.74691687862013	34.99407773837164	51.752356349475036	18.07287862487081	19.422966959202448	19.317564308025236	26.220353520286395	40.22438184084177	40.749043484119284	9.465364951817033	13.36794834568473	13.744205671958797	49.794814626200164	44.685582664887846	55.796756463818475	18.490271937750123	15.604115380114198	29.50398635735671	44.29046340630444	40.882476221460806	58.85930967633111	6.851191325112893	20.864771037305307	34.40690387577162	32.044591928144094	33.1526889135225	11.738875752217377	13.912660644854913	15.31107337656122	17.635394725579015	18.748428467065754	31.29227646073197	7.5996706302748835	12.116564434072176	18.055454620548822
chr6	143080590	143081057	0	1	0	0	0	0	-	-	-	-	-	D	-	-	-	-	-	-	4.10086267015119	1.5920591238097883	3.2408844445345495	2.59540792018268	21.32130404640437	19.192155109740227	18.136438094490174	8.493653835639723	19.626526646626175	12.0594864499929	14.652349330002169	6.6798710756363455	15.67105641520904	11.685664893477092	11.273402541052876	4.426985445752784	1	0.38822541788532816	0.7902933370882828	0.6328931566213587	1	0.9001398351606358	0.8506251801023731	0.3983646505464141	1	0.6144483263454026	0.7465584509076101	0.3403491201426934	1	0.7456845654729406	0.7193773184373096	0.2824943850917616	3.7227715326734163	5.387985776949089	3.191830700831065	2.8813569577711204	1.8948204136582445	0	2.187316698303772	3.225154554243971	4.310182081055905	3.9081624806826856	2.0864221073948226	1.7916391724705325	22.630720700445952	22.357327443959658	18.975863994807515	13.769812285615856	20.976804315938644	22.82984872766619	14.566863066825775	19.015162324761565	20.82728889188319	8.51882845663533	7.03576228720249	9.926370763081353	22.74577952060995	21.98814385097656	14.145656568292008	13.867703953312592	9.033961535855587	13.27679386081052	12.516870093086037	13.627492073820267	17.812685823100203	5.709326104260745	7.650416047011945	18.389896899119314	13.259831142680314	15.363441203827502	9.3911006017739	15.458511827616569	10.207382251040812	14.922257075489934	9.374214233532877	9.523736314135817	4.55980237816493	3.3045175729287752	5.4166363861646465
chr6	143085582	143085991	0	0	1	0	0	0	-	-	-	-	-	-	-	-	-	-	-	-	3.454985959624022	3.158430538079104	3.682644538565413	3.424445656272282	8.819984177879245	10.632404949385824	7.345999872025219	6.763553440997452	10.110512463192757	17.865445383885007	9.605138785170151	7.920362965475377	6.936875056112645	5.255710410787994	3.9195857441921724	4.9625895575659165	0.9381806806067479	0.857652837520257	1	0.9298876447104196	0.8295380226642635	1	0.6909067052087362	0.636126395974802	0.565925575654142	1	0.5376378018447937	0.44333420159900994	1	0.7576481294926539	0.5650362320910345	0.7153926685176455	0.9306928831683541	3.8485612692493487	5.585703726454364	3.841809277028161	1.8948204136582445	3.7386619235509064	4.374633396607544	3.225154554243971	3.448145664844724	3.9081624806826856	2.7818961431930966	3.583278344941065	10.058098089087089	7.776461719638141	8.625392724912507	6.024292874956937	17.092210924098154	8.780711049102381	10.196804146778042	7.313523971062141	4.527671498235476	5.6792189710902194	7.739338515922739	6.8721028359793985	11.680265159232137	9.220834518151461	9.430437712194673	15.848804518071534	22.995538454905134	14.751993178678354	7.702689288052946	7.172364249379088	13.94036281807842	10.27678698766934	5.563938943281415	7.711892248017777	6.629915571340157	6.468817348980001	3.9129585840724586	6.183404731046628	5.670767917244896	3.391422062611349	3.60546701289726	4.761868157067909	4.55980237816493	2.20301171528585	8.124954579246971
chr6	143091005	143091509	1	0	0	0	0	0	-	-	-	-	-	-	-	-	-	-	-	-	17.09640309339509	2.8511236197636602	16.11645411801004	2.7163371262852807	8.860510563876266	6.593253509851153	5.345690828934822	4.693817674953697	13.857480294846818	6.197304179362796	6.0672748819050835	3.799274935008754	11.285480501752533	5.460846217085596	3.9468034261910536	3.1860034986391748	1	0.16676745419421846	0.9426809855832402	0.1588835447694078	1	0.7441166580999774	0.6033163428221463	0.5297457343022749	1	0.44721724638983523	0.4378339173364238	0.2741678035379629	1	0.48388247325734834	0.34972400382758634	0.28230995553485005	17.683164780198727	19.242806346246745	14.363238153739792	3.841809277028161	2.8422306204873666	1.8693309617754532	21.873166983037724	13.54564912782468	12.930546243167715	5.862243721024028	1.3909480715965483	0.8958195862352663	13.41079745211612	9.720577149547678	3.4501570899650025	9.4667459463609	6.215349426944782	4.0976651562477775	4.3700589200477324	8.044876368168355	3.622137198588381	6.625755466271923	2.110728686160747	5.344968872428421	15.368769946358075	12.058014369890373	14.145656568292008	8.584769113955414	4.106346152661631	5.900797271471341	7.702689288052946	4.303418549627453	6.195716808034853	3.4255956625564465	4.1729542074610615	10.084782170484784	13.259831142680314	10.511828192092501	7.825917168144917	2.3187767741424854	6.237844708969385	3.391422062611349	5.0476538180561645	3.4013343979056487	3.0398682521099536	1.101505857642925	5.4166363861646465
chr6	143091574	143093356	1	1	1	1	4	0	D	-	D	D	-	D	D	D	D	D	-	D	152.51738258159844	10.379525499459895	108.40291102892276	16.362573156000423	29.887292743558085	8.903289289343153	18.99545335560454	8.759738223695262	53.58396044535233	5.18165693186201	27.28317418530466	4.842513486874019	38.00899886957487	11.874690490718589	22.491285415807432	11.203446034655798	1	0.06805470513439173	0.7107577457338414	0.10728333308005905	1	0.2978954757038732	0.6355695552150278	0.2930923954490103	1	0.09670164147621245	0.5091668095927594	0.09037244441482936	1	0.3124178706065301	0.5917358016448856	0.29475772495612457	166.59402608713538	138.54820569297655	152.40991596468336	4.802261596285201	12.316332688778589	14.019982213315899	121.76062953891	89.6592966079824	113.7888069398759	13.6785686823894	13.909480715965483	21.49967006964639	22.630720700445952	43.74259717296455	23.288560357263766	8.60613267850991	9.323024140417175	8.780711049102381	14.566863066825775	23.403276707398852	19.016220292588997	5.6792189710902194	9.146490973363237	11.45350472663233	44.26205744551125	63.8365466641255	52.65327722642025	7.264035404116119	1.6425384610646523	6.63839693040526	25.996576347178692	27.972220572578443	27.88072563615684	3.4255956625564465	6.259431311191592	42.71201860440615	39.779493428040944	31.535484576277504	9.3911006017739	15.458511827616569	10.774459042765303	21.705101200712633	27.401549298019177	18.367205748690502	12.159473008439814	8.8120468611434	12.638818234384177
chr6	143096729	143097161	0	0	1	1	0	0	-	-	-	-	-	-	-	-	D	-	-	-	7.255032809171725	3.4484471019861638	4.542685753030472	2.274133163643087	11.282356448963265	7.72344611855671	8.851706759162616	4.653823839583537	18.47059935572438	11.965939915848754	10.59404379186402	2.4082901991884	34.08007300208191	17.695579108312593	21.23265285317802	5.1683100225750955	1	0.47531791966904385	0.6261426891533369	0.31345594478472316	1	0.6845596621144173	0.784561877583295	0.4124868648349766	1	0.6478371213298115	0.5735625351313102	0.13038505967279435	1	0.5192353639392613	0.6230225167616555	0.15165196454418892	3.7227715326734163	8.466834792348568	9.575492102493195	0.9604523192570402	2.8422306204873666	6.542658366214086	4.374633396607544	5.805278197639148	3.448145664844724	1.9540812403413428	4.868318250587919	0	8.381748407572575	11.664692579457213	13.80062835986001	6.024292874956937	5.438430748576685	11.707614732136507	4.3700589200477324	9.507581162380783	12.677480195059333	6.625755466271923	3.517881143601245	3.8178349088774435	15.368769946358075	14.895194221629284	25.14783389918579	9.245135968875061	8.212692305323262	18.43999147334794	6.739853127046327	6.455127824441179	18.58715042410456	3.4255956625564465	1.3909847358203538	18.983119379736067	20.994732642577162	62.26236698393251	12.521467469031867	13.912660644854913	26.65260921105101	10.174266187834046	20.190615272224658	33.33307709947536	6.079736504219907	2.20301171528585	7.222181848219529
chr6	143098930	143099374	0	0	1	1	0	0	-	-	-	-	-	-	-	-	-	-	-	D	8.971437594152249	6.316662818500525	8.253355176680039	3.1699527498783535	14.89067984463347	10.887949334991996	11.176448380685033	4.928343084527113	17.831900776643373	13.48619380447376	14.922587468694	5.984378707726169	46.590382927407575	34.20364771698846	29.333190661498566	15.490955390937895	1	0.7040859117849567	0.9199590467039229	0.3533383269527047	1	0.7311922255125216	0.7505666965711423	0.33096830607793	1	0.756295920070298	0.8368478299430615	0.33559959662654937	1	0.7341353637354973	0.6295975439223708	0.33249255356141494	7.445543065346833	13.085108315447787	6.38366140166213	5.762713915542241	7.579281654632978	5.607992885326359	9.478372359316348	8.385401841034325	6.896291329689448	1.9540812403413428	4.868318250587919	2.6874587587057985	10.896272929844347	16.52498115423105	17.250785449825013	12.048585749913874	14.761454888993859	5.853807366068254	18.936921986873507	10.97028595659321	3.622137198588381	6.625755466271923	2.814304914880996	5.344968872428421	23.975281116318598	17.732374073368195	11.78804714024334	14.528070808232238	15.604115380114198	10.326395225074847	16.36821473711251	12.910255648882359	15.489292020087133	5.709326104260745	6.259431311191592	52.20357829427418	43.09445121371102	44.473119274237504	37.5644024070956	27.052395698328997	37.994145045540805	37.30564268872484	30.285922908336985	20.408006387433893	15.199341260549767	13.218070291715101	18.055454620548822
chr6	143101053	143101798	0	1	1	1	0	1	-	-	-	-	-	-	-	-	D	-	-	D	13.072300264303438	6.645508333204818	8.085205866175112	9.037397992068282	19.74635133010871	15.572898984537385	13.721878620850362	10.295177094465767	31.94592276067562	34.31321219473885	25.040688377159388	13.333809062775472	20.37986579232644	17.166556354788753	12.461616037685857	7.877966446545938	1	0.5083656432947554	0.6184990937098809	0.6913395354562599	1	0.7886469112292277	0.6949070434054117	0.5213711091409559	0.9310093901839304	1	0.7297681206599131	0.3885911055806051	1	0.8423292150065295	0.6114670314648483	0.3865563457003824	11.168314598020249	18.473094092396874	9.575492102493195	8.644070873313362	5.684461240974733	5.607992885326359	5.103738962708802	12.25558730612709	6.896291329689448	7.816324961365371	7.650214393781016	11.64565462105846	18.439846496659662	25.27350058882396	15.525706904842512	14.630425553466846	23.307560351042934	8.780711049102381	16.75189252684964	15.358400339230496	9.055342996470952	17.03765691327066	7.739338515922739	6.108535854203909	31.352290690570474	43.26699273901839	21.21848485243801	45.565312989455656	41.88473075714864	15.489592837612271	25.033740186172075	32.275639122205895	17.812685823100203	14.844247871077936	11.823370254473007	26.695011627753843	19.889746714020472	14.554839035205003	17.99960948673331	19.323139784520713	14.17691979311224	14.922257075489934	12.258587843850686	10.204003193716947	7.5996706302748835	8.8120468611434	7.222181848219529
chr6	143104089	143104475	0	0	1	0	0	0	-	-	-	-	-	-	-	-	-	-	-	-	13.791182941323445	3.4654400699080252	12.667655991088072	2.0649767128381664	13.635129277357468	15.905292196004744	16.9431144882944	15.44974068134677	11.67697965118191	11.863813827257554	18.6995301802717	8.169482480443582	9.740221047425571	12.076604255204971	11.767740317105282	7.888283363468901	1	0.2512793923952887	0.9185329529007353	0.1497316598310605	0.8047593190010999	0.9387466635483894	1	0.911859545777173	0.6244531032924724	0.6344444867269481	1	0.4368816971167818	0.806536410533414	1	0.9744246038395628	0.6531872036850989	9.30692883168354	17.703381838547006	14.363238153739792	0.9604523192570402	6.631871447803856	2.8039964426631796	12.394794623721376	16.125772771219857	9.482400578322991	3.9081624806826856	1.3909480715965483	0.8958195862352663	14.248972292873377	14.580865724321516	12.075549814877508	4.303066339254955	21.75372299430674	21.659087254452537	21.121951446897373	19.74651472186778	9.960877296118047	12.304974437362143	12.664372116964483	21.379875489713683	12.909766754940783	13.476604295759827	8.644567902845116	10.565869678714355	13.961576919049545	11.063994884008766	16.36821473711251	16.496437773571902	23.2339380301307	7.993056545965042	8.345908414922123	10.084782170484784	11.049859285566928	8.086021686225001	12.521467469031867	12.366809462093256	11.341535834489791	14.922257075489934	11.537494441271233	8.843469434554686	5.319769441192419	6.6090351458575505	11.736045503356735
chr6	143106973	143109686	1	1	1	1	4	0	D	-	D	-	-	D	D	-	D	D	D	D	250.78173635016495	16.07742536817791	261.75272469214065	17.67150412267963	97.15115514382308	73.804725611115	93.04356304342593	39.28358671860448	62.23268499197479	29.2306847788455	37.23293817627837	10.479146010645099	78.02301397951288	44.61674090235262	44.114423467453385	15.836151945417758	0.9580864407242401	0.06142218915614844	1	0.0675122069635145	1	0.7596896352066438	0.9577195752915522	0.4043553230061841	1	0.46969988170388177	0.598285903638574	0.1683865321253042	1	0.571840776544059	0.5654027089883615	0.20296770321607904	262.45539305347586	262.4718785628056	227.41793743421337	11.525427831084482	18.948204136582444	17.758644136866806	258.1033703998451	270.2679516456448	256.88685203093195	21.49489364375477	18.082324930755128	13.437293793528994	102.25733057238541	109.84252178988875	79.35361306919506	82.61887371369514	71.47651840986501	67.31878470978491	85.94449209427208	108.9715071688259	84.21468986717986	37.86145980726813	37.993116350893445	41.996183997651876	84.22085930604226	55.325007108908764	47.15218856097336	37.64091073041989	27.92315383809909	22.12798976801753	33.69926563523164	41.599712646398714	36.39983624720476	9.134921766817191	11.823370254473007	94.32237441806357	71.82408535618504	67.92258216429	42.259952707982556	39.41920516042225	52.171064838653045	40.697064751336185	44.70779095992603	46.938414691097954	18.23920951265972	12.116564434072176	17.152681889521382
chr6	143114227	143115418	1	0	1	1	0	0	D	-	D	-	-	-	-	-	-	-	-	D	119.60264018696702	8.85178477833013	133.77955695288512	5.86362164836913	32.34898716362639	26.03617146152444	31.393831641898192	22.582360353065656	52.46056149509225	46.508258508764854	46.27011626065051	36.79901795224096	71.04686909570282	86.40511705773095	69.86407821922995	34.094682566582776	0.8940277790655939	0.06616694642999586	1	0.04383047591071181	1	0.8048527556621569	0.9704734025551753	0.6980855455795397	1	0.8865375661889505	0.8819981132870478	0.7014606192441069	0.8222530275404103	1	0.8085641290497967	0.39459101182401807	85.62374525148857	166.25784683157187	106.92632847784067	7.683618554056322	13.263742895607711	5.607992885326359	125.40615736941628	150.93723313861784	124.99528035062124	5.862243721024028	9.041162465377564	2.6874587587057985	39.3942175155911	44.714654887919316	12.938089087368759	18.9334918927218	31.076747134723913	28.098275357127616	31.31875559367542	40.22438184084177	22.63835749117738	17.984193408452363	25.328744233928965	24.434143416815637	63.31933217899527	53.19712222010458	40.865230086176915	36.320177020580594	50.0974230624719	53.10717544324208	57.770169660397094	42.31694907133662	38.723230050217836	38.823417508973066	34.774618395508845	67.62736279030973	87.29388835597874	58.21935614082001	86.86768056640858	93.52399655708025	78.82367404970405	83.42898274023918	65.61949963473013	60.54375228272055	31.91861664715451	29.740658156358975	40.62477289623485
chr6	143116608	143117254	1	1	1	1	2	0	D	-	D	-	-	-	-	-	-	-	-	-	18.0667107316272	3.486879537468033	19.350144987233737	2.05494297923239	22.338505236654758	23.008441903836133	20.203835503055643	15.604278420179867	34.72092168409987	41.553160629460194	35.21887834781949	20.61054583733511	45.58126105514472	53.00509502580778	44.77909903897621	25.899140737796603	0.9336731452682508	0.18019914268179915	1	0.10619780785043932	0.970883005899253	1	0.8781053314039102	0.6781979625303619	0.8355783569320975	1	0.8475619619377437	0.49600428764310955	0.8599411251494135	1	0.8448074476080762	0.4886160608746481	12.099007481188602	26.93992888474544	15.161195828947559	2.8813569577711204	7.579281654632978	0	18.227639152531438	19.99595823631262	19.826837572857162	0	3.4773701789913707	2.6874587587057985	18.439846496659662	33.0499623084621	15.525706904842512	15.491038821317838	27.192153742883423	26.34213314730714	13.838519913484486	24.134629104505066	22.63835749117738	12.304974437362143	16.182253260565727	18.32560756261173	34.426044679842086	38.3019279984753	31.43479237398224	31.697609036143067	50.91869229300422	42.043180559233306	24.070904025165458	45.18589477108826	36.39983624720476	18.269843533634383	22.951248141035837	32.62723643392136	47.51439492793779	56.602151803575005	39.12958584072459	54.104791396657994	65.7809078400408	42.73191798890299	43.986697557346574	47.61868157067908	18.23920951265972	14.319576149358026	45.13863655137206
chr6	143117684	143118246	1	0	0	0	0	0	-	-	-	-	-	-	-	-	-	-	-	-	19.06757894834543	6.013703270994388	18.902399287964506	3.754531313179804	8.313950052684909	5.278540437008521	9.052488798606385	6.040979379338954	7.807659506213092	6.824195392926662	7.338973158223529	5.065699913345005	5.067927177376431	7.281162466055705	6.040056961873347	5.201937235121024	1	0.31538892731403745	0.9913371455899881	0.19690655658754197	0.9184159447913183	0.583103780014745	1	0.6673280148403997	1	0.8740385499004126	0.9399709544689292	0.6488115816671922	0.6960327009598769	1	0.8295456927422908	0.7144377370196187	11.168314598020249	28.479353392445184	17.55506885457086	6.723166234799281	7.579281654632978	3.7386619235509064	16.040322454227663	27.73632916649815	12.930546243167715	3.9081624806826856	5.563792286386193	1.7916391724705325	6.70539872605806	8.74851943459291	9.487931997403757	6.884906142807928	5.438430748576685	3.512284419640952	10.196804146778042	12.43299075080564	4.527671498235476	6.625755466271923	8.442914744642987	3.0542679271019546	7.9917603721061985	9.930129481086189	5.501088665446892	7.264035404116119	6.570153844258609	6.63839693040526	7.702689288052946	5.020654974565362	9.29357521205228	4.567460883408596	5.563938943281415	5.932224806167521	4.419943714226771	4.851613011735001	7.825917168144917	10.048032687950771	3.969537542071427	5.426275300178158	7.9320274283739725	4.761868157067909	2.279901189082465	8.8120468611434	4.5138636551372056
chr6	143128763	143129770	1	0	0	0	0	0	D	-	D	-	-	-	-	-	-	-	-	-	69.04851968369931	6.333854044080068	60.34465282677688	4.297597014713045	20.997203807859815	13.691782137267243	18.081386704074806	8.167578694528945	15.444200000930955	10.302799348596597	13.964841792379325	11.345958628031823	20.15466864739634	14.196448911514565	14.58274807771998	6.875322127434075	1	0.09173048275465547	0.8739456414591723	0.062240248370271777	1	0.6520764508720939	0.8611330760768469	0.3889841128022771	1	0.6670982859569002	0.904212700660283	0.7346420421483731	1	0.7043752075452017	0.7235419412168723	0.34112801593105113	63.287116055448074	80.81978665423632	63.038656341413535	7.683618554056322	7.579281654632978	3.7386619235509064	58.328445288100596	58.05278197639148	64.65273121583857	1.9540812403413428	5.563792286386193	5.374917517411597	30.174294267261267	23.329385158914427	9.487931997403757	16.35165208916883	12.430698853889565	12.292995468743332	12.381833606801909	21.94057191318642	19.921754592236095	11.358437942180439	7.03576228720249	6.108535854203909	17.827773137775367	19.860258962172377	8.644567902845116	9.90550282379471	10.67649999692024	10.326395225074847	21.182395542145603	12.19301922394445	8.519110611047923	17.127978312782233	5.563938943281415	23.728899224670084	25.414676356803934	11.320430360715001	22.69515978762026	10.820958279331599	9.073228667591833	16.278825900534475	16.585148259327397	10.884270073298076	11.399505945412326	1.101505857642925	8.124954579246971
chr6	143136754	143137846	1	1	0	1	0	0	D	-	D	-	-	D	-	-	-	-	D	D	108.22209864891317	4.7331993074805085	87.78454959167323	5.953071726309298	30.4663391637281	28.94083013845387	15.385860833918699	5.000894983126226	28.81156501066761	14.313048819162399	18.21246260900446	7.126243928578317	30.89141523339231	22.220825599291373	10.69434494964441	2.0961527888077325	1	0.04373597783236152	0.8111517951288113	0.05500791243775313	1	0.9499280495409689	0.505011801753866	0.1641449258557482	1	0.4967813728224388	0.6321233366622471	0.2473397028568144	1	0.7193204141476692	0.34619148617329376	0.0678555117326538	98.65344561584553	147.01504048532513	78.99780984556885	3.841809277028161	5.684461240974733	4.673327404438633	78.01429557283454	92.23942025137758	93.09993295080754	7.816324961365371	5.563792286386193	4.479097931176331	25.98342006347498	44.714654887919316	20.700942539790013	26.679011303380722	32.63058449146011	27.51289462052079	13.838519913484486	27.791391090036136	4.527671498235476	4.732682475908517	4.9250336010417435	5.344968872428421	35.65554627555073	31.91827333206275	18.860875424389345	17.829905082830475	14.782846149581871	10.326395225074847	16.36821473711251	25.10327487282681	13.165898217074064	7.993056545965042	6.259431311191592	29.661124030837602	41.989465285154324	21.023656384185003	27.39071008850721	23.960693332805683	15.31107337656122	8.817697362789508	14.42186805158904	8.843469434554686	2.279901189082465	2.20301171528585	1.8055454620548823
chr6	143139585	143143719	1	1	1	1	2	0	D	-	D	-	-	-	-	-	D	-	-	D	329.17762412030584	14.259767211969924	351.19773727748225	14.853082424265454	351.42391278992136	313.8813239980689	454.6194346690334	284.2370725245754	463.7663417552021	459.83029678068016	522.1092315765247	305.8932961134555	362.069597958936	305.6830140804898	357.86776870353583	160.06855381866637	0.9372999572039433	0.04060324341071493	1	0.04229264840772592	0.7730067964335066	0.69042654154584715	1	0.6252198011101358	0.8882553950537238	0.8807166565360444	1	0.5858798841571933	1	0.8442658975061439	0.9883949680418163	0.442093328799234	302.4751870297151	380.23785340183565	304.8198319293667	18.248594065883765	17.0533837229242	7.477323847101813	346.3251438980973	385.72848468757894	321.5395832467705	15.632649922730742	20.864221073948226	8.062376276117396	268.2159490423224	469.50387632315284	316.55191300428896	308.9601631585058	320.0904954876563	312.5933133480447	370.726665050716	548.5142978296606	444.6173411267237	285.8540215448744	265.2482382275339	301.608957801318	421.7190473280656	489.41352442496213	480.1664535125787	451.6909287650387	462.37457678969963	465.42538478730205	492.0092782743819	551.5548107772519	522.7636056779407	230.6567746121341	381.1298176147769	318.56047209119583	411.05476542308975	356.5935563625226	266.8637754337417	318.4453436489013	331.7399231588264	307.2628388725882	426.8872943270356	339.45317291098377	127.67446658861805	147.60178492415196	204.92940994322913
chr6	143143939	143144701	1	0	1	1	0	0	D	-	D	-	-	-	-	-	-	-	-	-	32.19353942242169	6.013604142165548	41.15402388098634	4.60623727706391	23.30192562380175	25.70633511052379	21.239546531063674	20.745021877433146	15.256535044799856	16.57948192116838	23.349491103346253	12.788809540846614	30.828656636928518	47.373326343165544	38.01374639800034	28.542227850811873	0.7822695422329164	0.146124329410809	1	0.11192677757063867	0.9064662669188612	1	0.8262378296923595	0.8070003673507098	0.6533990388601411	0.7100575274975628	1	0.5477125597402775	0.6507598054991995	1	0.8024293274792285	0.6024957513866789	23.267322079208853	46.182735230992186	27.130560957064052	5.762713915542241	9.474102068291222	2.8039964426631796	34.997067172860355	47.08725649196198	41.37774797813669	5.862243721024028	3.4773701789913707	4.479097931176331	22.630720700445952	29.16173144864303	18.113324722316264	24.95778476767874	28.74599109961962	23.415229464273015	20.393608293556085	23.403276707398852	19.921754592236095	25.55648536990599	17.589405718006226	19.089174544387216	14.754019148503751	18.441669036302923	12.573916949592896	17.169538227910827	15.604115380114198	16.964792155480108	20.219559381138982	25.820511297764718	24.008402631135056	10.27678698766934	15.30083209402389	27.881456588987348	29.834620071030706	34.7698932507675	61.82474562834484	50.24016343975385	30.055069961397948	50.871330939170235	22.353895479963015	40.81601277486779	35.71845196229195	26.436140583430202	23.47209100671347
chr6	143146714	143148021	1	0	0	0	0	0	D	-	D	-	-	-	-	-	-	-	-	-	48.981150272199145	6.956865235843045	46.50589945187829	10.054728640769314	20.899908081376445	23.324243299588392	21.778153861196618	20.453632918713488	28.694342644841687	23.840038066740817	27.842726521377138	16.463524718371268	16.335768817995465	24.209409207918174	20.989376667827145	15.912713237879217	1	0.1420314793993648	0.9494652370031056	0.2052775115507282	0.8960594267915766	1	0.9337132005298941	0.8769258944865507	1	0.830827120238159	0.9703211140256722	0.5737550750733394	0.6747694120785287	1	0.8669925187997627	0.657294570933794	37.22771532673416	76.2015131311371	33.51422235872618	6.723166234799281	9.474102068291222	4.673327404438633	43.74633396607545	56.1176892438451	39.653675145714324	8.793365581536042	15.995902823360305	5.374917517411597	25.145245222717723	19.441154299095356	18.113324722316264	21.515331696274774	27.96907242125152	20.48832578123889	25.492010366945106	19.015162324761565	20.82728889188319	19.87726639881577	23.921591776488466	17.56204058083624	23.975281116318598	36.17404310967112	25.933703708535347	19.81100564758942	36.95711537395468	14.751993178678354	33.69926563523164	25.820511297764718	24.008402631135056	14.844247871077936	18.0828015656646	18.389896899119314	17.679774856907084	12.937634697960002	30.521076955765178	23.960693332805683	18.146457335183666	27.13137650089079	20.190615272224658	15.646138230365985	15.959308323577256	11.01505857642925	20.763772813631146
chr6	143148787	143149502	1	0	1	0	0	0	D	-	D	-	-	-	-	-	-	-	-	-	43.61251025197007	7.264073025329648	52.51699917607673	3.031983599403061	14.429192343945335	13.576600380849047	27.57492472888594	13.192596883996089	31.996112832885817	24.07647127951211	55.02907510483655	22.34927675711055	15.166659410729881	13.305863433054569	18.280864774208737	10.142554727952493	0.8304455878323879	0.138318509040758	1	0.057733374849495055	0.5232722296003269	0.4923531256869385	1	0.47842730356309066	0.5814401345457767	0.43752273200383135	1	0.4061357875728908	0.8296467151886336	0.7278574398639462	1	0.5548181036961639	31.643558027724037	58.4981312925901	40.69584143559608	5.762713915542241	10.421512275120344	5.607992885326359	37.91348943726539	79.98383294525048	39.653675145714324	2.931121860512014	3.4773701789913707	2.6874587587057985	14.248972292873377	20.41321201405012	8.625392724912507	12.909199017764864	17.869129602466252	9.951472522316031	22.57863775357995	40.22438184084177	19.921754592236095	11.358437942180439	18.292981946726474	9.926370763081353	21.516277924901306	45.39487762782258	29.077182945933572	18.490271937750123	27.92315383809909	25.81598806268712	49.10464421133753	70.28916964391507	45.69341145925704	18.269843533634383	26.42870998058672	11.27122713171829	22.099718571133856	12.129032529337502	14.869242619475342	13.139735053474084	11.908612626214282	14.243972662967666	20.190615272224658	20.408006387433893	9.879571819357349	8.8120468611434	11.736045503356735
chr6	143150259	143150612	0	1	1	0	0	0	-	-	-	-	-	-	-	-	D	-	-	-	6.181674101775405	7.247080057407787	8.987006654268784	4.026064163946423	14.704563719021905	7.744166374169002	19.493560134734608	13.710076395401119	26.305218495099552	21.861526713515644	22.68709382758889	12.664249783362514	15.912830846193117	9.768206599854887	14.878869553950135	4.192305577615465	0.6878457243423916	0.806395314502795	1	0.4479872240924694	0.7543293075963365	0.3972679346739776	1	0.7033131095931427	1	0.8310718543390266	0.862456011601474	0.48143488280554525	1	0.61385725106176	0.935023422153052	0.2634544172646946	3.7227715326734163	9.236547046198437	5.585703726454364	5.762713915542241	6.631871447803856	9.346654808877267	8.020161227113832	10.320494573580708	8.62036416211181	2.931121860512014	5.563792286386193	3.583278344941065	11.734447770601605	19.441154299095356	12.938089087368759	6.884906142807928	9.323024140417175	7.024568839281904	15.295206220167065	27.791391090036136	15.394083094000617	14.19804742772555	15.478677031845478	11.45350472663233	24.59003191417292	35.46474814673639	18.860875424389345	17.829905082830475	27.101884607566763	20.652790450149695	23.108067864158837	28.689456997516352	16.263756621091492	11.41865220852149	13.909847358203537	14.830562015418801	23.20470449969055	9.703226023470002	10.956284035402884	9.275107096569942	9.073228667591833	14.922257075489934	20.190615272224658	9.523736314135817	4.55980237816493	4.4060234305717	3.6110909241097646
chr6	143152278	143153164	1	1	1	1	5	0	D	-	D	-	-	D	-	-	D	-	-	D	20.54907389589089	4.442984485915766	22.28340815791983	3.5894884847260426	29.688519051629562	20.825065975544014	18.370686793721298	9.952362189247424	119.84295794755135	84.87074253599951	104.79378293600848	27.913215700391966	190.16028139908727	132.38133865150365	169.98935028117592	55.653416638141834	0.9221692548223358	0.19938532088219496	1	0.16108345991276424	1	0.7014518285445078	0.6187808412327309	0.3352259562674667	1	0.7081829753663352	0.8744258714130783	0.23291494284218217	1	0.696156619445027	0.8939266866376852	0.2926658302600143	13.96039324752531	26.93992888474544	20.74689955540192	4.802261596285201	8.5266918614621	0	21.873166983037724	27.73632916649815	17.24072832422362	3.9081624806826856	4.172844214789645	2.6874587587057985	24.307070381960465	38.88230859819071	25.876178174737518	12.048585749913874	24.084479029411032	26.34213314730714	13.110176760143197	17.552457530549137	24.44942609047157	5.6792189710902194	11.960795888244233	12.217071708407818	85.4503609017509	154.62630191977064	119.45221102113251	79.90438944527732	107.58626919973473	67.12156896298652	68.3613674314699	139.1438664379543	106.87611493860122	18.269843533634383	37.55658786714955	140.59372790617024	209.94732642577162	219.93978986532002	95.47618945136799	146.8558623623574	154.81196414078565	94.2815333405955	180.99444404744247	234.69207345548978	22.039044827797163	72.69938660443306	72.22181848219529
chr6	143154490	143158963	1	1	1	1	5	0	D	-	D	-	-	D	-	-	D	-	-	D	477.60859725227107	41.650987045180095	510.8922638065706	42.411089742314516	125.15571888725657	90.26940410392308	140.78735815491305	78.65628282033929	404.44190568979303	303.4243121363443	419.46773818115923	207.83397792312257	249.69959074124898	172.65973515462207	226.77689491536003	94.17639737581801	0.934851887741833	0.08152596935965664	1	0.0830137638536876	0.8889698658138292	0.6411754953494946	1	0.5586885346182229	0.964178812519601	0.7233555396942155	1	0.4954707096767558	1	0.6914698363824736	0.9081989051009596	0.3771587974824045	483.02960636437575	515.7072100794128	434.08897531302483	30.734474216225287	55.897202202918216	38.32128471639679	504.5410517420702	582.4629124964612	445.6728271811806	52.760193489216256	43.119390219493	31.353685518234318	119.02082738753056	155.52923439276285	100.91709488147632	88.64316658865208	102.55326554458891	79.61178017852825	139.11354228818615	171.8678133199603	111.38071885659271	75.72291961453627	90.76133350491212	69.48459534156947	405.7355265838532	453.94877627822575	353.6414142073002	283.9577476154483	319.4737306770749	306.8414581165098	404.3911876227797	478.3966954335852	375.615331487113	214.670661520204	200.99729432604113	273.4755635643227	250.83180578236926	224.79140287705502	187.82201203547802	187.82091870554132	142.3362747228469	240.1126820328835	253.82487770796712	186.39312500522956	94.99588287843605	83.7144451808623	103.81886406815573
chr6	143162003	143162809	0	0	1	1	0	0	-	-	-	-	-	-	-	-	-	-	-	-	23.214486369130288	5.044556210118736	29.193299406557333	2.938128071278929	24.491988522557325	25.451983298149727	23.271966496743975	19.88890607937346	45.202208971023424	38.790298684351875	47.40685168308312	34.39072775305256	24.439908882241276	34.85697130874891	24.096540970554276	21.344009414967537	0.7951991327131699	0.1727984267850738	1	0.1006439193583913	0.9622821229942348	1	0.9143478613879087	0.7814285372731372	0.9534952726496619	0.8182424545647267	1	0.7254379173490803	0.7011483776304739	1	0.6912976103723095	0.6123311525235787	26.059400728713914	30.018777900144922	13.565280478532026	1.9209046385140804	9.474102068291222	3.7386619235509064	39.371700569467905	28.381360077346947	19.826837572857162	1.9540812403413428	4.172844214789645	2.6874587587057985	29.33611942650401	24.301442873869192	19.838403267298766	29.260851106933693	27.192153742883423	19.902945044632062	19.665265140214796	36.5676198553107	13.583014494706427	27.449558360269396	16.182253260565727	16.034906617285262	54.09807021118042	60.29007184945186	21.21848485243801	44.24457927961637	41.88473075714864	30.241586016290626	62.584350465430184	50.20654974565362	29.429654838165554	35.39782184641662	33.38363365968849	21.949231782819826	28.729634142474012	22.640860721430002	59.47697047790137	30.917023655233137	14.17691979311224	31.20108297602441	28.84373610317808	12.244803832460336	27.358814268989583	23.131623010501425	13.541590965411617
chr6	143163938	143165501	1	1	1	1	2	0	D	-	D	-	-	-	-	-	D	-	-	D	31.290576484796492	9.474895098921948	29.20173876745507	5.537941441645573	66.02319480201099	60.81389622381585	62.70450097338031	48.16830187214438	32.809933273690845	20.985328752012208	30.503737877858292	15.892592107945193	68.58437087304533	66.94674585484923	72.86987818224941	37.72941196765066	1	0.3028034687544227	0.9332438723730018	0.176984321280765	1	0.9210989623598694	0.9497344253245741	0.7295663594679188	1	0.6396029085752399	0.929710451508848	0.48438355468064653	0.9411895914182	0.9187163135831478	1	0.5177641696242232	26.059400728713914	43.87359846944258	23.938730256232986	7.683618554056322	13.263742895607711	7.477323847101813	22.60227254913898	34.83166918583489	30.171274567391336	4.885203100853357	9.041162465377564	2.6874587587057985	53.64318980846448	95.26165606556724	49.16473853200129	49.91556953535748	76.91494915844169	55.61116997764841	47.34230496718377	81.91146847589597	58.85972947706119	48.27336125426687	53.47179338273892	42.759750979427366	33.811293881987766	34.75545318380166	29.863052755283128	16.50917137299118	28.744423068631416	17.702391814414025	22.14523170315222	43.03418549627453	26.331796434148128	13.702382650225786	18.0828015656646	58.72902558105845	71.82408535618504	75.20000168189252	79.82435511507815	62.60697290184711	58.40890954762243	70.54157890231606	80.04136768631918	68.02668795811297	39.518287277429394	33.04517572928775	40.62477289623485
chr6	143165735	143166820	1	1	1	1	4	0	D	-	D	-	-	D	D	-	D	D	D	D	149.39356656912878	6.640863575908989	132.5468876410247	5.684139636125629	66.59121220777969	33.74542216157495	45.94008841448952	17.41736373980295	119.57986293684738	68.56246407472509	85.95900720160486	17.06039041729456	247.9847447806748	112.70730646608448	154.44232549504616	23.03038444006251	1	0.0444521389268531	0.8872329022260231	0.0380480884596554	1	0.5067548861594767	0.6898821464782173	0.2615564901485323	1	0.5733612866819755	0.7188418274655626	0.14266942609145244	1	0.454492902641113	0.6227896221263112	0.09287016610812604	139.60393247525312	158.56072429307318	150.01604293906004	4.802261596285201	12.316332688778589	2.8039964426631796	117.38599614230245	145.7769858518275	134.47768092894424	2.931121860512014	6.954740357982741	7.16655668988213	40.232392356348356	106.92634864502445	52.61489562196629	30.982077642635677	40.39977127514109	29.854417566948094	31.31875559367542	58.50819176849713	47.99331788129604	17.984193408452363	18.996558175446722	15.271339635509774	110.65514361377814	133.34745303172883	114.73699216503518	66.69705234688436	75.556769208974	63.433570668316925	74.13838439750961	94.67520809180397	89.06342911550102	12.560517429373638	21.560263405215483	215.93298294449775	244.2018902110291	283.81936118649753	124.43208297350418	99.70740128812687	113.98243513662241	127.51746955418672	175.9467902293863	159.8627167015655	12.159473008439814	25.334634725787275	31.59704558596044
chr6	143169950	143171420	1	1	1	1	2	0	D	-	D	-	-	-	-	-	D	-	-	D	47.605897990635846	9.825180081186247	40.56304753855973	11.499242211959634	277.5694736132479	344.37668017522833	288.1598092906498	219.33593297850226	259.77263304123284	325.38760224560804	228.97007415648415	173.92576748151316	472.8120838957461	508.5611546048573	351.5156171520839	199.89712321823697	1	0.2063857735257693	0.8520592878331702	0.24155078881657802	0.8060054283350804	1	0.8367576142032211	0.6369070427965625	0.7983482813987243	1	0.7036840757800406	0.5345187286829418	0.9297054633736477	1	0.6911963565624769	0.3930640816905361	52.11880145742783	50.801008754091406	39.89788376038831	12.485880150341522	12.316332688778589	4.673327404438633	36.455278305062876	46.442225581113185	38.79163872950314	11.724487442048057	11.127584572772387	11.64565462105846	271.56864840535144	341.1922579491235	219.9475144852689	389.8578103364989	351.16724262238023	292.10498756680585	285.5105161097852	283.7647300772111	295.204181684953	199.7192004833394	213.18359730223546	245.10500114993187	309.2196513207245	246.12535213835054	223.97289566462345	338.76819657377905	326.8651537518658	310.52945641117935	222.4151531925288	235.2535473796341	229.24152189728957	146.15874826907506	201.6927866939513	530.934120151993	496.1386819219551	391.3634496132901	507.9020242126051	480.7597178388753	537.0217217630917	356.7776009867139	405.25449224965206	292.5147582198858	181.63212806356972	190.56051337222604	227.49872821891518
chr6	143173161	143173749	1	0	1	0	0	0	D	-	D	-	-	-	-	-	-	-	-	-	28.93807109361642	6.948368751882114	22.402048811490054	6.683848484090804	14.051908153086796	12.906653408042839	14.878726323493858	7.668097931315332	19.086927321156967	12.381291201218257	14.229989446379214	5.761192281255182	21.926666338620237	16.93350523392517	14.23351288219797	6.795103075108189	1	0.24011167604792036	0.7741375967671814	0.2309707672798283	0.9444295060994907	0.8674568728146395	1	0.5153732762197007	1	0.6486791191107106	0.7455358951676804	0.3018396929121834	1	0.7722790584038565	0.6491416735396738	0.3099013306523357	32.574250910892395	22.321655361646222	31.91830700831065	6.723166234799281	7.579281654632978	6.542658366214086	21.144061416936466	24.51117461225418	21.550910405279524	7.816324961365371	4.172844214789645	8.062376276117396	19.27802133741692	11.664692579457213	11.213010542386257	12.048585749913874	13.207617532257663	13.463756941956984	19.665265140214796	16.821105133442924	8.149808696823856	6.625755466271923	4.9250336010417435	11.45350472663233	27.663785903444534	17.023079110433468	12.573916949592896	9.90550282379471	13.961576919049545	13.27679386081052	17.331050898119127	12.19301922394445	13.165898217074064	4.567460883408596	6.954923679101769	36.77979379823863	17.679774856907084	11.320430360715001	19.564792920362294	10.820958279331599	20.414764502081624	16.278825900534475	10.095307636112329	16.326405109947114	8.359637693302373	6.6090351458575505	5.4166363861646465
chr6	143174025	143174497	1	0	0	0	0	0	-	-	-	-	-	-	-	-	-	-	-	-	15.050937066453182	1.886323929697314	10.648488603289229	2.965201749257397	2.4136434076160334	3.83972437343271	2.425296646784842	3.586306753544523	4.405212896978903	2.822528279139714	4.0090287328919025	2.880596140627591	2.192636303145466	3.0813232467309133	1.82434974145102	2.694671697630091	1	0.12532933473635435	0.7074967197240823	0.19701110543253103	0.6285980900910965	1	0.6316330056307217	0.9340010909007951	1	0.6407246017724604	0.9100646953161551	0.6539062260993345	0.7115891867144133	1	0.5920669775190053	0.874517693166066	13.029700364356957	16.163957330847264	15.959153504155324	0	3.789640827316489	1.8693309617754532	10.207477925417605	12.25558730612709	9.482400578322991	2.931121860512014	4.172844214789645	1.7916391724705325	3.35269936302903	3.8882308598190707	0	4.303066339254955	0.7769186783680978	6.439188102675079	0.7283431533412887	2.9254095884248565	3.622137198588381	2.8396094855451097	5.628609829761992	2.290700945326466	3.6885047871259378	6.38365466641255	3.143479237398224	1.9811005647589417	5.7488846137262835	0.7375996589339177	3.851344644026473	4.303418549627453	3.872323005021783	2.283730441704298	3.4774618395508843	3.5593348837005125	2.2099718571133855	0.8086021686225001	1.5651834336289834	5.410479139665799	2.268307166897958	3.391422062611349	0.7210934025794521	1.3605337591622595	6.079736504219907	1.101505857642925	0.9027727310274412
chr6	143188984	143190716	1	1	1	1	3	0	D	-	D	-	-	-	-	-	-	-	-	-	18.775662792379826	5.377649966803493	20.899527395917566	3.468559278623442	68.10529434485352	45.55114544464113	60.160581516312796	67.10092528545638	111.45748858943591	83.51782498823954	145.79545948347234	98.63065546424627	22.39070738418352	12.06575253821157	26.298272840291716	17.624064970820825	0.8983773860861272	0.25730964461205674	1	0.1659635269695609	1	0.6688341322480941	0.883346619305213	0.9852527021715599	0.7644784617045701	0.5728424279063867	1	0.6765001860392452	0.8514136088009021	0.45880399110186315	1	0.6701605492440897	15.821779013862018	26.93992888474544	13.565280478532026	4.802261596285201	8.5266918614621	2.8039964426631796	17.498533586430177	24.51117461225418	20.688873989068345	1.9540812403413428	4.868318250587919	3.583278344941065	46.93779108240642	103.03811778520537	54.33997416694879	32.70330417833766	53.60738880739875	50.34274334818698	56.81076596062052	73.86659210772763	49.80438648059023	65.31101816753753	88.65060481875138	47.3411528700803	90.9831180824398	140.4404026610761	102.94894502479184	66.03668549196472	95.26723074174984	89.24955873100404	152.12811343904568	132.68873861351312	152.56952639785825	93.63294810987621	103.62836281861635	16.610229457269057	28.729634142474012	21.832258552807502	5.478142017701442	13.139735053474084	17.579380543459177	19.670247963145822	36.77576353155205	22.44880702617728	9.879571819357349	23.131623010501425	19.861000082603706
chr6	143199742	143200040	0	0	0	1	0	0	-	-	-	-	-	-	-	-	-	-	-	-	5.934518490944748	3.811675067849541	6.421173207413304	0.9228932642137346	5.653319940235479	3.6606966364274265	4.252426868589332	1.997183867444642	7.19818113906873	5.705571073406849	4.323453192138036	3.103782567098577	15.436496774102958	10.970976449855977	5.974656046287955	2.4157195186887233	0.9242109345521612	0.5936103800235332	1	0.1437265799259621	1	0.6475304202003022	0.7521999309333631	0.35327628518428644	1	0.7926406634086194	0.6006313412526023	0.4311898390903971	1	0.7107167261072757	0.3870474067867094	0.15649402542819532	3.7227715326734163	7.697122538498697	6.38366140166213	7.683618554056322	0.9474102068291222	2.8039964426631796	6.561950094911317	5.805278197639148	6.896291329689448	0.9770406201706714	0	1.7916391724705325	6.70539872605806	6.8044040046833745	3.4501570899650025	0.860613267850991	5.438430748576685	4.683045892854603	5.82674522673031	5.119466779743498	1.8110685992941904	0.9465364951817034	3.517881143601245	1.5271339635509773	4.918006382834584	5.674359703477823	11.002177330893783	8.584769113955414	4.106346152661631	4.425597953603506	1.9256723220132366	7.172364249379088	3.872323005021783	3.4255956625564465	2.7819694716407075	12.457672092951793	17.679774856907084	16.172043372450002	10.956284035402884	10.048032687950771	11.908612626214282	2.713137650089079	4.326560415476712	10.884270073298076	3.0398682521099536	3.3045175729287752	0.9027727310274412
chr6	143205619	143206185	1	0	0	0	0	0	-	-	-	-	-	-	-	-	-	-	-	-	16.080050704529306	6.2995707217498245	13.045617231644538	6.385241955345714	5.920569838067385	4.60500449376131	3.6982656177889255	4.195335996486914	4.868379859254411	4.9323501839224395	8.792522066788163	4.717953729389917	6.514392045058661	3.8470917611305624	5.278137036295572	3.9203407370677916	1	0.391763113033929	0.811292045737763	0.3970909092685366	1	0.7777975126908551	0.6246469037507592	0.7086034133931223	0.553695495134855	0.560971032708956	1	0.5365870786052344	1	0.5905526923343036	0.8102271094198543	0.6017968691401485	12.099007481188602	15.394245076997395	20.74689955540192	4.802261596285201	5.684461240974733	8.41198932798954	10.936583491518862	13.54564912782468	14.654619075590077	7.816324961365371	4.172844214789645	7.16655668988213	5.0290490445435445	5.832346289728607	6.900314179930005	6.024292874956937	3.107674713472391	4.683045892854603	3.6417157667064437	2.9254095884248565	4.527671498235476	2.8396094855451097	2.110728686160747	7.635669817754887	7.9917603721061985	4.255769777608367	2.357609428048668	4.622567984437531	5.7488846137262835	4.425597953603506	7.702689288052946	8.606837099254905	10.068039813056636	4.567460883408596	4.868446575371238	5.932224806167521	5.524929642783464	8.086021686225001	3.9129585840724586	3.091702365523314	4.536614333795916	5.426275300178158	3.60546701289726	6.8026687958112975	3.0398682521099536	3.3045175729287752	5.4166363861646465
chr6	143217025	143217685	0	0	1	1	0	0	-	-	-	-	-	-	-	-	-	-	-	-	19.443715892569973	6.645310075547137	18.89465020465842	4.788320049890363	9.504528802003595	10.591996548135537	12.254653799775198	16.04276934559141	39.07650805749861	33.70732764611947	55.86728880966342	59.20016088634594	11.456068317732512	12.259185768824025	20.524239040832477	18.879021594721824	1	0.3417716095145429	0.9717612779910363	0.24626568688550543	0.5924493830995247	0.6602349207897976	0.7638739631410836	1	0.6600743557524908	0.56937898717592506	0.9437016381918107	1	0.5581726218906797	0.5973028156822122	1	0.9198402706751986	12.099007481188602	23.091367615496093	23.14077258102522	6.723166234799281	9.474102068291222	3.7386619235509064	13.853005755923892	23.866143701405388	18.964801156645983	2.931121860512014	6.954740357982741	4.479097931176331	10.058098089087089	10.692634864502445	7.762853452421256	8.60613267850991	10.87686149715337	12.292995468743332	11.65349045346062	12.43299075080564	12.677480195059333	16.091120418088956	18.292981946726474	13.744205671958797	31.352290690570474	48.94135244249622	36.935881039429134	33.01834274598236	38.59965383501933	29.50398635735671	51.993152694357384	65.2685146693497	50.34019906528319	50.24206971749455	68.15825205519734	9.491559689868033	14.364817071237006	10.511828192092501	10.956284035402884	13.912660644854913	11.908612626214282	25.09652326332398	19.469521869645206	17.006671989528243	14.43937419752228	18.725599579929725	23.47209100671347
chr6	143229939	143230374	1	0	0	0	0	0	-	-	-	-	-	-	-	-	-	-	-	-	17.0592580073993	2.846776248954354	16.436925894647313	2.965201749257397	5.823193111357714	6.357557733140784	6.4264101123777735	5.805454885018706	2.699141419187987	3.15335900948298	2.3098800882585597	2.3096635302015165	4.816031982302428	5.780660263808876	4.625748661066277	3.6090995764690144	1	0.16687573678290055	0.9635193914951016	0.17381774447465811	0.9061346863222726	0.9892860278082201	1	0.90337447867464	0.8559575395858697	1	0.7325141480282272	0.7324454726708093	0.8331283560208994	1	0.8002111264048533	0.624340371473583	12.099007481188602	22.321655361646222	16.75711117936309	2.8813569577711204	3.789640827316489	1.8693309617754532	15.311216888126406	21.931050968859005	12.068509826956534	2.931121860512014	4.172844214789645	1.7916391724705325	7.543573566815317	3.8882308598190707	6.037774907438754	6.024292874956937	5.438430748576685	7.609949575888729	3.6417157667064437	6.582171573955927	9.055342996470952	5.6792189710902194	5.628609829761992	6.108535854203909	3.6885047871259378	2.8371798517389113	1.571739618699112	3.9622011295178834	3.2850769221293046	2.212798976801753	0.9628361610066183	2.8689456997516354	3.0978584040174266	1.141865220852149	3.4774618395508843	3.5593348837005125	4.419943714226771	6.468817348980001	6.2607337345159335	5.410479139665799	5.670767917244896	4.747990887655888	5.0476538180561645	4.0816012774867785	5.319769441192419	5.507529288214625	0
chr6	143259759	143260343	0	0	0	1	0	0	-	-	-	-	-	-	-	-	-	-	-	-	5.449622409736065	4.711759839920501	8.484650878582125	6.4293555776968745	4.968775316111127	10.839330882885402	7.641318449201563	10.718926425263408	7.19818113906873	9.043431137312554	8.15063129278375	9.337280789792949	12.363616726582531	18.33567979996016	12.479189812803016	15.08284403944881	0.6422918853965568	0.5553274857560063	1	0.7577631265803229	0.4584024023066313	1	0.7049621910949049	0.9888918920436219	0.7709076444329942	0.9685294188858906	0.8729127329761374	1	0.6742927920572322	1	0.6805959718401131	0.8225953007469939	3.7227715326734163	3.8485612692493487	8.77753442728543	1.9209046385140804	4.737051034145611	7.477323847101813	8.020161227113832	9.675463662731914	7.758327745900629	5.862243721024028	6.259266322184467	7.16655668988213	6.70539872605806	3.8882308598190707	4.312696362456253	10.327359214211892	11.653780175521467	10.536853258922855	6.555088380071599	7.313523971062141	9.055342996470952	8.51882845663533	18.292981946726474	5.344968872428421	4.918006382834584	5.674359703477823	11.002177330893783	9.245135968875061	9.033961535855587	8.851195907207012	5.777016966039709	8.606837099254905	10.068039813056636	6.851191325112893	11.823370254473007	10.084782170484784	13.259831142680314	13.746236866582501	17.99960948673331	15.458511827616569	21.548918085530605	10.852550600356317	12.979681246430136	13.605337591622595	8.359637693302373	14.319576149358026	22.56931827568603
chr6	143260446	143261564	0	0	1	1	0	0	-	-	-	-	-	-	-	-	-	-	-	D	10.595598365925678	7.925913167889857	13.491923237162888	7.1474978412896535	21.9652412843054	27.32657530831378	19.237231325463327	18.433454879343273	13.069327286067855	12.165460094634465	7.6278006310247735	9.685026973748037	34.215255998351054	38.853616834317314	27.364667590282682	21.449201929221985	0.785328983842762	0.5874561416165109	1	0.5297612294148099	0.8038051251018908	1	0.7039752002736556	0.674561472536045	1	0.9308405726133334	0.5836414119918896	0.7410501521430606	0.8806195866977963	1	0.7043016794800153	0.5520516151864929	7.445543065346833	10.775971553898177	13.565280478532026	10.564975511827441	9.474102068291222	3.7386619235509064	9.478372359316348	15.480741860371062	15.516655491801258	7.816324961365371	5.563792286386193	8.062376276117396	26.82159490423224	25.27350058882396	13.80062835986001	20.654718428423784	30.299828456355815	31.025179040161742	16.023549373508352	22.67192431029264	19.016220292588997	16.091120418088956	14.775100803125229	24.434143416815637	12.29501595708646	12.7673093328251	14.145656568292008	10.565869678714355	15.604115380114198	10.326395225074847	2.8885084830198546	11.475782799006542	8.519110611047923	6.851191325112893	12.518862622383184	26.695011627753843	41.989465285154324	33.961291082145	32.08626038939416	42.51090752594557	41.96368258761223	18.991963550623552	33.170296518654794	29.93174270156971	14.43937419752228	26.436140583430202	23.47209100671347
chr6	143294397	143295220	0	0	1	0	0	0	-	-	-	-	-	-	-	U	U	-	-	-	7.62550848751034	5.676559529986847	16.048664861043395	9.402786370959035	8.19682598353984	8.449189484351514	14.017197198026707	13.66164770314292	15.014113617599756	13.780108698499648	37.37663669114693	27.788655942907866	8.293907833326129	8.626423341223724	16.26728181746423	14.122152502165086	0.4751490889451206	0.35370914522404634	1	0.5858921257545482	0.5847692564882915	0.602773105420887	1	0.9746347654341454	0.4016978237412147	0.36868241549843944	1	0.7434766314725669	0.5098521022991042	0.5302928564231651	1	0.868132282985583	6.5148501821784786	10.775971553898177	5.585703726454364	5.762713915542241	3.789640827316489	7.477323847101813	18.227639152531438	16.125772771219857	13.792582659378896	7.816324961365371	6.954740357982741	13.437293793528994	4.190874203786287	12.63675029441198	7.762853452421256	8.60613267850991	8.546105462049077	8.195330312495555	13.110176760143197	15.358400339230496	13.583014494706427	11.358437942180439	19.700134404166974	9.926370763081353	15.368769946358075	16.31378414749874	13.359786758942452	10.565869678714355	19.710461532775827	11.063994884008766	33.69926563523164	45.903131196026166	32.527513242182984	19.411708754486533	36.1656031313292	10.678004651101537	7.73490149989685	6.468817348980001	4.69555030088695	9.275107096569942	11.908612626214282	14.243972662967666	21.632802077383563	12.925070712041466	11.399505945412326	16.522587864643874	14.444363696439058
chr6	143298026	143298613	1	0	0	0	0	0	D	-	D	-	-	-	-	-	-	-	-	-	22.91506246403128	5.048903580928042	22.076378661288054	4.838061955663335	2.4380078393500266	2.916297234968928	4.673402147263877	2.9552824234233874	5.019963694833227	3.0126151177187475	6.237042242460893	3.8979016039956376	3.6567400319611942	1.1541988276750426	3.679882099018642	3.1570440955110346	1	0.22033121615326484	0.9634003265729836	0.21113021023867679	0.5216773054245717	0.6240201769660084	1	0.6323621058704756	0.8048628660325613	0.48301983546131755	1	0.6249599493585726	0.9937111933386075	0.31365103463038846	1	0.8579199035623889	26.99009361188227	14.624532823147526	27.130560957064052	2.8813569577711204	8.5266918614621	3.7386619235509064	21.873166983037724	16.77080368206865	27.58516531875779	5.862243721024028	4.172844214789645	4.479097931176331	0.8381748407572575	3.8882308598190707	2.5876178174737516	6.024292874956937	1.5538373567361956	1.1707614732136506	3.6417157667064437	5.850819176849713	4.527671498235476	0.9465364951817034	5.628609829761992	2.290700945326466	5.532757180688907	6.38365466641255	3.143479237398224	1.9811005647589417	4.106346152661631	2.9503986357356706	3.851344644026473	7.8896006743169975	6.97018140903921	5.709326104260745	2.0864771037305307	1.1864449612335042	3.3149577856700785	6.468817348980001	0.7825917168144917	1.545851182761657	1.134153583448979	2.713137650089079	2.8843736103178084	5.442135036649038	4.55980237816493	2.20301171528585	2.7083181930823232
chr6	143301256	143302119	1	1	1	1	5	0	D	-	D	-	-	D	D	-	D	D	D	D	66.90463290184962	5.992065545776699	53.77746654278644	2.6892634483068125	31.028626778845677	24.762187716447716	29.987181319356104	17.41736373980295	131.37093323935352	63.8772778518793	103.34392379974572	27.088057889995696	99.49085800973262	54.24160561834884	59.74968902575231	16.225292629366514	1	0.08956129472479392	0.8037928647135545	0.04019547423945982	1	0.798043300238146	0.9664359796870032	0.5613320842054651	1	0.4862360057646618	0.786657453452481	0.2061952155020635	1	0.5451918568542519	0.6005545657261027	0.16308325160668818	62.35642317227972	78.51064989268671	59.846825640582466	2.8813569577711204	10.421512275120344	4.673327404438633	61.244867552505625	53.53756560044992	46.54996647540377	4.885203100853357	1.3909480715965483	1.7916391724705325	34.365168471047554	38.88230859819071	19.838403267298766	25.81839803552973	25.638316386147228	22.82984872766619	32.775441900358	33.64221026688585	23.543891790824475	17.984193408452363	18.996558175446722	15.271339635509774	130.32716914511647	155.33559688270537	108.45003369023873	72.64035404116119	74.73549997844168	44.25597953603506	111.68899467676772	115.47506441500332	82.86771230746616	35.39782184641662	18.778293933574776	129.9157232550687	103.86867728432912	64.68817348980001	64.95511249560282	54.104791396657994	43.6649129627857	70.54157890231606	57.68747220635616	51.02001596858473	15.199341260549767	15.421082007000951	18.055454620548822
chr6	143306329	143307393	1	1	1	1	3	0	-	-	-	-	-	-	-	-	-	-	-	-	15.006176521318238	4.426090646822747	13.226061536943043	8.079202005871316	44.615027192735155	42.182973087886964	44.204652854983735	42.18287472795996	49.43344479812026	51.353948153129934	48.03013825764107	44.418395225753684	16.363225136053316	17.518590819624244	17.088025521105084	15.32251989833907	1	0.2949512582725457	0.8813745138979067	0.5383917745065675	1	0.9454880057711987	0.9908018808107273	0.9454858011344834	0.962602615298769	1	0.9352764487439651	0.8649460620496899	0.9340491655141182	1	0.9754223782636191	0.8746434034622725	17.683164780198727	16.163957330847264	11.171407452908728	5.762713915542241	2.8422306204873666	4.673327404438633	13.853005755923892	15.480741860371062	10.344436994534172	6.8392843411947	11.127584572772387	6.270737103646864	53.64318980846448	53.463174322512224	26.73871744722877	41.30943685684757	48.94587673719016	36.29360566962317	43.700589200477324	56.314134577178486	32.59923478729542	42.59414228317665	54.175369611459175	29.77911228924406	65.16358457255824	52.487827257169855	30.648922564632684	58.772650087848604	66.52280767311842	28.766386698422792	57.770169660397094	53.79273187034316	32.527513242182984	58.23512626345959	30.60166418804778	20.76278682158632	12.15484521412362	16.172043372450002	24.260343221249244	14.685586236235741	13.60984300138775	18.991963550623552	17.30624166190685	14.965871350784855	15.199341260549767	15.421082007000951	15.347136427466499
chr6	143323166	143324034	1	0	0	0	0	0	D	-	D	-	-	-	-	-	-	-	-	-	31.774033848566692	4.746142291079586	25.795352676238952	3.273842011608263	6.212103167406984	7.083301098935587	4.796049604997152	4.5928340017814655	7.903769528544339	4.27542352396439	3.3982972892666856	4.593393971905814	3.5130019197079063	9.674286597014007	3.6778996319597814	6.222213990884702	1	0.14937172641344315	0.8118375148455558	0.10303513954857652	0.8770067911330892	1	0.6770924372702238	0.6484030450818523	1	0.5409347411413966	0.42995905649750904	0.5811649688565493	0.3631277494706642	1	0.3801726974984362	0.6431703183990026	28.851479378218976	36.94618818479375	29.524433982687352	5.762713915542241	4.737051034145611	3.7386619235509064	25.518694813544013	30.31645280989333	21.550910405279524	6.8392843411947	2.0864221073948226	0.8958195862352663	8.381748407572575	6.8044040046833745	3.4501570899650025	8.60613267850991	8.546105462049077	4.0976651562477775	7.283431533412887	4.388114382637284	2.7166028989412854	5.6792189710902194	3.517881143601245	4.581401890652932	8.606511169960521	5.674359703477823	9.430437712194673	5.282934839357178	1.6425384610646523	5.900797271471341	5.777016966039709	2.8689456997516354	1.5489292020087133	5.709326104260745	3.4774618395508843	1.7796674418502563	5.524929642783464	3.2344086744900005	13.30405918584636	10.048032687950771	5.670767917244896	4.747990887655888	2.8843736103178084	3.4013343979056487	6.839703567247396	5.507529288214625	6.319409117192088
chr6	143327555	143328139	1	0	0	0	0	0	D	-	D	-	-	-	-	-	-	-	-	-	28.90092600762064	3.7854917141648645	24.21019629916488	3.64363584068298	8.783478030391407	6.237915359565098	6.076040144786061	5.264851252019593	8.363087434139597	2.6594803143323227	6.721720786842238	5.7352591927579635	3.2707725279754656	3.723460388629958	3.9182640994862656	3.57181460405866	1	0.1309816755756096	0.8376962140514495	0.12607332511498837	1	0.7101873925091522	0.6917578803934575	0.599403930174683	1	0.3180022133304329	0.8037367586763459	0.6857825220558648	0.834750400924814	0.9502831596058446	1	0.9115808718781795	26.99009361188227	25.400504377045703	34.31218003393395	0.9604523192570402	8.5266918614621	1.8693309617754532	23.331378115240238	22.576081879707797	26.72312890254661	5.862243721024028	4.172844214789645	0.8958195862352663	10.058098089087089	6.8044040046833745	9.487931997403757	4.303066339254955	6.215349426944782	8.195330312495555	5.098402073389021	9.507581162380783	3.622137198588381	8.51882845663533	4.221457372321494	3.0542679271019546	7.3770095742518755	10.639424444020916	7.072828284146004	3.301834274598236	2.4638076915969784	2.212798976801753	6.739853127046327	6.455127824441179	6.97018140903921	7.993056545965042	3.4774618395508843	3.5593348837005125	2.2099718571133855	4.0430108431125005	3.1303668672579668	4.637553548284971	3.4024607503469375	4.747990887655888	3.60546701289726	3.4013343979056487	3.7998353151374418	3.3045175729287752	3.6110909241097646
chr6	143334493	143334941	0	1	1	1	0	4	-	-	-	-	-	-	-	D	D	-	D	D	7.875494731283962	5.343564902130931	4.343960847700027	3.2467683336297943	13.691898617843815	9.576825232590366	7.777513665092351	3.8608259984880986	26.12510916910782	15.124441087148988	12.027086198675708	2.1851037727174143	58.01760548869818	38.25564308137336	23.840853623382067	10.785017766243744	1	0.6785052983280653	0.5515794240131273	0.41226214281276846	1	0.6994519532966359	0.5680376317537432	0.28197886255573934	1	0.5789235554672131	0.46036501209715086	0.08363998628955915	1	0.6593799030334947	0.41092446719515613	0.18589215593092107	5.5841572990101245	8.466834792348568	9.575492102493195	3.841809277028161	2.8422306204873666	9.346654808877267	2.9164222644050297	5.805278197639148	4.310182081055905	5.862243721024028	2.0864221073948226	1.7916391724705325	15.925321974387892	16.52498115423105	8.625392724912507	9.4667459463609	11.653780175521467	7.609949575888729	8.740117840095465	10.97028595659321	3.622137198588381	2.8396094855451097	4.9250336010417435	3.8178349088774435	23.360530318464274	29.081093480323837	25.933703708535347	13.207337098392944	18.8891923022435	13.27679386081052	11.554033932079419	12.910255648882359	11.61696901506535	2.283730441704298	2.0864771037305307	49.83068837180717	65.19416978484487	59.02795830944251	24.260343221249244	41.737981934564736	48.768604088306105	18.991963550623552	26.680455895439724	25.85014142408293	7.5996706302748835	12.116564434072176	12.638818234384177
chr6	143336573	143337711	1	1	1	1	5	0	D	-	D	-	-	D	D	-	D	D	-	D	21.104506274524436	9.172034680244652	16.995331440502277	7.7138136269805635	38.98452413254433	26.319614043624913	35.30829049632869	13.810060983826519	52.58832872233809	27.639188429119514	36.327345056675235	22.250650088123667	55.60560854518545	26.34777878402609	43.18589333811756	19.95022981834809	1	0.4346007701358241	0.8052939604191355	0.36550552411131376	1	0.6751298016141043	0.905700179288665	0.3542446981492808	1	0.5255764748686363	0.6907872134229732	0.42311004416217923	1	0.4738331163593998	0.7766463575886314	0.35878089171771976	23.267322079208853	17.703381838547006	22.342814905817455	9.604523192570403	11.368922481949467	6.542658366214086	16.76942802032892	21.28602005801021	12.930546243167715	6.8392843411947	11.82305860857066	4.479097931176331	54.48136464922173	26.24555830377873	36.22664944463253	25.81839803552973	27.96907242125152	25.17137167409349	46.61396181384248	28.52274348714235	30.788166188001235	14.19804742772555	11.960795888244233	15.271339635509774	72.54059414681011	40.42981288727948	44.79457913292469	24.433573632026945	23.81680768543746	34.66718396989413	46.216135728317674	28.689456997516352	34.07644244419169	15.986113091930084	28.51518708431725	78.30536744141128	37.569521570927556	50.94193662321751	23.477751504434753	17.004363010378228	38.56122183726529	44.08848681394753	31.72810971349589	53.74108348690925	14.43937419752228	16.522587864643874	28.888727392878117
chr6	143348881	143349689	1	0	0	0	0	0	-	-	-	-	-	-	-	-	-	-	-	-	16.19395563158463	7.883034232769842	11.17886926406004	5.493827819294413	12.768569766357036	7.970780453306578	12.563024755696917	9.330771800761159	14.815186457870173	8.881234155932988	10.132573207041668	6.43075156066814	16.021746196927776	7.975092672092019	10.583491754590025	8.491470081709048	1	0.4867886767205168	0.6903112197156337	0.3392517519672138	1	0.6242500608257786	0.9839022682711345	0.730760920878243	1	0.5994682673207309	0.6839315344329675	0.4340648414351866	1	0.4977667586334173	0.6605704287476134	0.5299965420334343	14.891086130693665	16.933669584697135	16.75711117936309	6.723166234799281	7.579281654632978	9.346654808877267	10.936583491518862	12.25558730612709	10.344436994534172	6.8392843411947	6.954740357982741	2.6874587587057985	10.896272929844347	13.608808009366749	13.80062835986001	7.745519410658919	6.215349426944782	9.951472522316031	15.295206220167065	12.43299075080564	9.960877296118047	7.572291961453627	11.257219659523985	9.162803781305865	14.139268350649429	17.732374073368195	12.573916949592896	9.245135968875061	11.497769227452567	5.900797271471341	9.628361610066182	11.475782799006542	9.29357521205228	7.993056545965042	4.868446575371238	20.76278682158632	14.364817071237006	12.937634697960002	9.3911006017739	7.729255913808284	6.804921500693875	10.852550600356317	8.653120830953425	12.244803832460336	6.839703567247396	13.218070291715101	5.4166363861646465
chr6	143385052	143385375	0	0	0	1	0	0	-	-	-	-	-	-	-	-	-	-	-	-	0.8422027445279623	5.676361272329165	1.8061522859287031	3.656270334871707	3.571817248182365	3.613110294295135	4.11924089646347	3.759842325315868	8.399874586543026	8.40107717704664	7.924107615403857	4.02246136147974	12.561205899871995	11.029926590974428	10.669109734704389	6.3290729173628195	0.1483701801422487	1	0.3181883955718678	0.6441222042534723	0.8671056968891794	0.8771301278828174	1	0.912751261656933	0.999856852820386	1	0.9432251898666096	0.47880304831264725	1	0.8780945618514883	0.8493698630330637	0.5038587033612207	0.9306928831683541	0	1.5959153504155326	3.841809277028161	7.579281654632978	5.607992885326359	2.187316698303772	0.6450309108487943	2.586109248633543	3.9081624806826856	3.4773701789913707	3.583278344941065	2.5145245222717723	3.8882308598190707	4.312696362456253	3.442453071403964	3.884593391840489	3.512284419640952	1.4566863066825775	3.6567619855310705	7.244274397176762	1.8930729903634067	6.332186058482241	3.0542679271019546	5.532757180688907	7.092949629347277	12.573916949592896	2.641467419678589	11.497769227452567	11.063994884008766	2.8885084830198546	10.041309949130724	10.842504414060993	4.567460883408596	3.4774618395508843	10.084782170484784	15.4698029997937	12.129032529337502	8.60850888495941	13.139735053474084	11.341535834489791	6.782844125222698	12.979681246430136	12.244803832460336	4.55980237816493	9.913552718786326	4.5138636551372056
chr6	143401388	143401998	0	0	1	1	0	0	-	-	-	-	-	-	-	-	-	-	-	D	4.348018280981847	6.005206787033458	5.273786520877852	3.1258391275271933	10.37518955173951	7.7720645706633	6.372869505060217	5.906438558190938	19.452981952480403	12.001117524060191	14.24158599349019	6.332124891681257	30.511879695231677	19.54106122823847	13.667403309435993	11.33227702586836	0.7240413919417663	1	0.8782023180725599	0.5205214805053103	1	0.7491009713032406	0.6142412601986379	0.5692848818555476	1	0.6169294534573893	0.7321029767199408	0.32550921535573946	1	0.6404410814222075	0.44793711321469004	0.37140540468371536	3.7227715326734163	6.927410284648828	2.3938730256232987	6.723166234799281	5.684461240974733	5.607992885326359	6.561950094911317	3.225154554243971	6.034254913478267	3.9081624806826856	2.7818961431930966	2.6874587587057985	9.219923248329831	10.692634864502445	11.213010542386257	7.745519410658919	8.546105462049077	7.024568839281904	8.740117840095465	5.850819176849713	4.527671498235476	6.625755466271923	4.221457372321494	6.8721028359793985	12.29501595708646	31.91827333206275	14.145656568292008	9.90550282379471	17.24665384117885	8.851195907207012	12.516870093086037	19.36538347332354	10.842504414060993	5.709326104260745	6.954923679101769	15.423784496035553	48.61938085649448	27.492473733165003	14.869242619475342	30.14409806385231	13.60984300138775	10.852550600356317	15.864054856747945	14.285604471203724	6.839703567247396	15.421082007000951	11.736045503356735
chr6	143437869	143438303	0	0	0	1	0	0	-	-	-	-	-	-	-	-	-	-	-	-	9.328744257471527	3.4827304243164083	6.977583551522149	1.4577299217422122	15.368329299584632	13.057622485296017	9.584569939366641	13.229463515457244	9.129422067572737	12.261595840312381	8.099924044473376	9.088161274824746	19.129903966715197	13.337611252965775	11.77104442887005	5.71556928219971	1	0.3733332513137595	0.7479660025982275	0.1562621807940222	1	0.8496448918262659	0.6236572468307071	0.8608263954764949	0.7445541499221484	1	0.6605929725593548	0.7411891072894156	1	0.6972126611912094	0.6153216685954572	0.2987766845115602	8.376235948515186	9.236547046198437	10.37344977770096	3.841809277028161	4.737051034145611	1.8693309617754532	8.020161227113832	7.740370930185531	5.172218497267086	0	3.4773701789913707	0.8958195862352663	13.41079745211612	14.580865724321516	18.113324722316264	8.60613267850991	14.761454888993859	15.805279888384284	11.65349045346062	8.044876368168355	9.055342996470952	17.03765691327066	11.960795888244233	10.689937744856842	6.762258776397553	12.7673093328251	7.85869809349556	19.15063879266977	6.570153844258609	11.063994884008766	8.665525449059563	7.8896006743169975	7.744646010043566	9.134921766817191	9.0414007828323	18.389896899119314	18.784760785463778	20.215054215562503	14.086650902660852	10.048032687950771	15.878150168285709	11.530835012878587	11.537494441271233	12.244803832460336	5.319769441192419	5.507529288214625	6.319409117192088
chr6	143499422	143500143	1	1	1	1	3	0	-	-	-	U	-	U	U	-	-	-	-	-	16.788487289467184	3.4698865695461714	15.714458395861664	1.386542621412584	24.69896469195681	50.70764711086507	35.742318153748606	49.73542967106552	30.896661663852417	55.745216679618046	38.55487184166482	42.0411438000645	26.714155871646344	38.15252955129982	22.82667442792465	23.907855527826236	1	0.20668250270071206	0.9360258684962434	0.08258889544399141	0.4870855994946094	1	0.7048703734094209	0.9808270054874774	0.5542477633807291	1	0.6916265491127155	0.7541659411189602	0.7001935700154963	1	0.59830041930069	0.6266388050543222	21.405936312872143	15.394245076997395	13.565280478532026	2.8813569577711204	3.789640827316489	3.7386619235509064	22.60227254913898	11.610556395278296	12.930546243167715	0.9770406201706714	1.3909480715965483	1.7916391724705325	19.27802133741692	27.217616018733498	27.60125671972002	48.1943429996555	58.26890087760734	45.65969745533238	51.712363887231504	29.254095884248564	26.26049468976576	48.27336125426687	52.06464092529843	48.868286833631274	30.122789094861826	31.91827333206275	30.648922564632684	48.20678040913425	53.3824999846012	65.64636964511868	37.55061027925811	40.1652397965229	37.948765449213475	35.39782184641662	48.68446575371238	29.661124030837602	25.414676356803934	25.066667227297504	32.86885210620865	40.192130751803084	41.39660579588774	31.20108297602441	21.632802077383563	15.646138230365985	18.99917657568721	22.0301171528585	30.694272854932997
chr6	143524247	143524605	0	1	0	0	0	0	-	-	-	-	-	-	-	-	-	-	-	-	1.6307452792830963	1.8950186713159258	2.666193500393762	3.656270334871707	10.116061131152268	11.688305592696896	15.523411787006939	9.287650761481993	6.798903445579853	6.601927518758735	8.238060215407627	3.799274935008754	3.001238471767966	3.5143895471623985	7.399269076329699	2.5109232973553586	0.44601332230000895	0.518292822399419	0.7292112607114744	1	0.6516648060331292	0.7529469521951342	1	0.5982995805893481	0.8253039268715078	0.8013934526007912	1	0.4611856232736656	0.40561283024142797	0.4749644202567182	1	0.33934747762962364	0.9306928831683541	0.7697122538498697	3.191830700831065	1.9209046385140804	1.8948204136582445	1.8693309617754532	2.187316698303772	3.225154554243971	2.586109248633543	3.9081624806826856	3.4773701789913707	3.583278344941065	10.058098089087089	11.664692579457213	8.625392724912507	14.630425553466846	11.653780175521467	8.780711049102381	15.295206220167065	13.164343147911854	18.110685992941903	13.251510932543846	7.739338515922739	6.8721028359793985	9.221261967814845	5.674359703477823	5.501088665446892	5.943301694276825	5.7488846137262835	8.113596248273096	7.702689288052946	10.041309949130724	6.97018140903921	3.4255956625564465	4.1729542074610615	3.5593348837005125	2.2099718571133855	3.2344086744900005	2.347775150443475	3.091702365523314	5.103691125520406	6.782844125222698	7.9320274283739725	7.482935675392428	1.5199341260549768	3.3045175729287752	2.7083181930823232
chr6	143530694	143532367	1	1	1	1	3	0	D	-	D	-	-	-	-	-	-	-	-	-	21.881318511698716	6.013802399823229	25.423377040920858	5.721247047709873	31.919115871243285	27.061617047874513	28.591069511206605	29.56343954019194	41.44852271397485	37.61589465043312	45.577518238335735	42.65883690248302	54.964057047860884	61.61929147340817	69.78876496835026	53.64411979908872	0.8606771034579344	0.23654616733817685	1	0.22503883093505206	1	0.8478185034020629	0.8957350080289975	0.9261985720233049	0.9094071883692881	0.8253168690258784	1	0.9359622583969966	0.787577442770158	0.8829399904318838	1	0.7686641227053772	18.61385766336708	23.091367615496093	23.938730256232986	7.683618554056322	5.684461240974733	4.673327404438633	26.976905945746527	25.156205523102976	24.137019653913068	7.816324961365371	4.868318250587919	4.479097931176331	31.012469108018525	31.105846878552565	33.63903162715877	30.982077642635677	30.299828456355815	19.902945044632062	34.96047136038186	29.985448281354778	20.82728889188319	26.503021865087693	40.807421265774444	21.379875489713683	42.417805051948285	41.84840281314894	40.07936027682736	45.565312989455656	37.778384604487	29.50398635735671	58.733005821403715	41.599712646398714	36.39983624720476	45.67460883408596	39.64306497088008	55.762913177974696	54.14431049927795	54.984947466330006	100.95433146906943	51.013089031134676	32.8904539200204	90.89011127798415	62.014032621832875	56.46215100523377	75.23673923972135	39.6542108751453	46.0414092823995
chr6	143536646	143537720	1	1	0	0	0	0	-	-	-	-	-	-	-	-	-	-	-	-	23.936715154908004	5.667666530710553	19.988634784848927	5.8321425202066965	16.101521786950666	14.811207834649789	13.84201221423085	20.54305453108868	10.930180193665187	14.659746854964684	16.068232845768577	23.065596528515954	10.944456523375361	15.294447041681375	13.876585160845877	13.802913953619253	1	0.23677712225891823	0.8350617307133071	0.24364840716295483	0.7837939466394128	0.7209837179877685	0.6738049686468556	1	0.4738737270528523	0.6355676445151057	0.69663200888403	1	0.715583668605269	1	0.9072956428583883	0.9024787830513059	17.683164780198727	25.400504377045703	28.726476307479583	1.9209046385140804	9.474102068291222	5.607992885326359	21.873166983037724	22.576081879707797	15.516655491801258	5.862243721024028	6.259266322184467	5.374917517411597	15.925321974387892	19.441154299095356	12.938089087368759	12.909199017764864	18.64604828083435	12.878376205350158	13.838519913484486	16.821105133442924	10.866411595765141	23.66341237954258	20.403710632887222	17.56204058083624	14.139268350649429	9.220834518151461	9.430437712194673	14.528070808232238	13.961576919049545	15.489592837612271	21.182395542145603	10.758546374068633	16.263756621091492	30.83036096300802	15.30083209402389	11.864449612335042	8.839887428453542	12.129032529337502	17.99960948673331	13.139735053474084	14.74399658483673	14.922257075489934	15.142961454168493	11.564536952879205	19.759143638714697	9.913552718786326	11.736045503356735
chr6	143539920	143540874	0	1	1	1	0	2	-	-	-	-	-	-	-	-	-	-	-	-	4.145107739471385	7.9001263295205435	3.7269548219353874	7.070682257538213	9.168367847931494	12.492090357584994	18.90577717824648	19.389555265828356	15.572530776806815	16.016506354111446	22.286670888783014	18.82505442556722	25.670362891447656	28.745550943513088	34.18662419985742	42.45199748499116	0.5246887918718827	1	0.471758889222924	0.8950087584190987	0.472850858218991	0.6442690503376695	0.9750495521455063	1	0.6987374136997977	0.7186585396283941	1	0.8446777232683037	0.604691520122778	0.6771307040069442	0.8053007214076098	1	4.65346441584177	5.387985776949089	2.3938730256232987	7.683618554056322	9.474102068291222	6.542658366214086	3.6455278305062873	3.225154554243971	4.310182081055905	3.9081624806826856	8.34568842957929	8.958195862352662	7.543573566815317	8.74851943459291	11.213010542386257	11.187972482062882	11.653780175521467	14.634518415170634	12.381833606801909	15.358400339230496	28.977097588707046	14.19804742772555	12.664372116964483	31.306246252795038	10.450763563523491	13.476604295759827	22.790224471137122	9.245135968875061	18.8891923022435	19.915190791215778	18.293887059125748	22.234329173075174	26.331796434148128	9.134921766817191	28.51518708431725	17.20345193788581	20.994732642577162	38.81290409388001	21.91256807080577	28.598246881090652	35.72583787864284	27.13137650089079	34.6124833238137	40.81601277486779	28.118781332017072	39.6542108751453	59.583000247811114
chr6	143609061	143609849	1	0	0	0	0	0	D	-	D	-	-	-	-	-	-	-	-	-	51.28777056274678	7.887183345921466	50.283247116504015	7.218685141619282	9.334655630881361	7.839499521691394	6.912975295860275	5.886441640505858	12.192619885097013	9.971968618253332	14.820686247493848	8.04492272295948	9.17430323128388	6.517903000108539	5.348163708351636	4.9592599790366485	1	0.1537829244551015	0.9804139771485328	0.14074866312989287	1	0.8398273949985237	0.7405710043539726	0.6306008355607726	0.8226757979684486	0.6728412201519733	1	0.542817153579502	1	0.7104521003712676	0.5829503967249181	0.5405598500522458	55.84157299010124	46.952447484842054	51.06929121329704	5.762713915542241	10.421512275120344	7.477323847101813	59.78665642030311	41.92700920517163	49.13607572403732	6.8392843411947	7.650214393781016	7.16655668988213	9.219923248329831	13.608808009366749	5.175235634947503	7.745519410658919	6.99226810531288	8.780711049102381	4.3700589200477324	7.313523971062141	9.055342996470952	6.625755466271923	4.9250336010417435	6.108535854203909	10.450763563523491	12.7673093328251	13.359786758942452	7.924402259035767	13.140307688517218	8.851195907207012	13.479706254092655	19.36538347332354	11.61696901506535	9.134921766817191	6.954923679101769	10.084782170484784	7.73490149989685	9.703226023470002	10.173692318588392	5.410479139665799	3.969537542071427	3.391422062611349	7.21093402579452	5.442135036649038	8.359637693302373	1.101505857642925	5.4166363861646465
chr6	143612574	143614606	1	0	1	1	0	0	D	-	D	-	-	-	D	-	D	-	-	D	119.69771997117857	12.001817961277144	140.73441094696983	5.675910592120865	26.893490214419508	17.750942648955522	23.304937777119193	15.8261127345409	35.07671642044565	12.894923821460385	24.1029773433553	12.835570032839062	46.6103457045608	39.12376860486507	31.73924128376987	11.261693022247233	0.8505220518973281	0.08527991043924256	1	0.040330652282756965	1	0.6600460746235899	0.8665642722945556	0.5884737387509263	1	0.367620608123517	0.6871503322730078	0.3659284945314156	1	0.8393794985527607	0.6809484204418634	0.24161359140370592	143.32670400792654	100.06259300048308	115.7038629051261	12.485880150341522	11.368922481949467	12.150651251540445	151.65395774906156	149.00214040607148	121.54713468577653	3.9081624806826856	10.432110536974113	2.6874587587057985	30.174294267261267	27.217616018733498	23.288560357263766	21.515331696274774	14.761454888993859	16.976041361597936	21.121951446897373	27.060038692929922	21.732823191530283	22.716875884360878	14.07152457440498	10.689937744856842	39.958801860531	43.26699273901839	22.004354661787566	19.81100564758942	11.497769227452567	7.375996589339177	31.773593313218402	25.820511297764718	14.714827419082777	19.411708754486533	6.259431311191592	67.03414030969299	45.304423070824406	27.492473733165003	52.43364502657094	39.41920516042225	25.51845562760203	44.08848681394753	25.959362492860272	25.169874544501802	18.23920951265972	1.101505857642925	14.444363696439058
chr6	143615054	143615748	0	0	1	1	0	0	-	-	-	-	-	-	-	-	D	-	-	-	14.994446223737388	2.833734136526436	15.485713403700943	2.6395215425338403	13.570238459626452	7.154325020404684	8.25454341543724	7.047506627575899	19.48848821407525	11.262666881698445	16.658457787640845	3.4774618395508843	19.416925230473403	18.046762714456346	13.51638441373624	7.312064700716144	0.9682761028080148	0.18299022219080974	1	0.17044881780538562	1	0.5272070230519458	0.6082828566348172	0.5193355038338726	1	0.5779138308719177	0.8547845068664454	0.17843671614503903	1	0.9294346298523779	0.6961135325650475	0.3765820084243003	13.029700364356957	20.782230853946484	11.171407452908728	0	6.631871447803856	1.8693309617754532	20.41495585083521	14.835710949522268	11.206473410745353	1.9540812403413428	4.172844214789645	1.7916391724705325	13.41079745211612	12.63675029441198	14.66316763235126	8.60613267850991	4.6615120702085875	8.195330312495555	8.011774686754176	9.507581162380783	7.244274397176762	9.465364951817033	6.332186058482241	5.344968872428421	26.43428430773589	16.31378414749874	15.71739618699112	11.226236533634003	11.497769227452567	11.063994884008766	24.070904025165458	15.061964923696086	10.842504414060993	0	6.954923679101769	15.423784496035553	20.994732642577162	21.832258552807502	27.39071008850721	13.139735053474084	13.60984300138775	12.209119425400855	7.9320274283739725	20.408006387433893	7.5996706302748835	4.4060234305717	9.930500041301853
chr6	143653278	143653896	1	0	0	0	0	0	-	-	-	-	-	-	-	-	-	-	-	-	16.038120792337327	2.2151694444016057	15.358671204747385	4.525016243128505	6.208082928897802	5.365663533674608	4.488681730330407	3.849263937691057	3.510536177342486	3.6987262406431514	3.92064122644626	4.468834214421712	4.941676272673852	3.3253639499209022	2.9846847337321645	3.2452605357839754	1	0.13811901488234	0.9576353366839231	0.2821412995773458	1	0.864302812177034	0.7230383005091942	0.6200406762888498	0.7855597251769534	0.8276713932923967	0.8773297549937438	1	1	0.6729222568279666	0.6039822459104965	0.6567124912106036	15.821779013862018	11.545683807748047	20.74689955540192	2.8813569577711204	1.8948204136582445	1.8693309617754532	9.478372359316348	16.77080368206865	19.826837572857162	2.931121860512014	3.4773701789913707	7.16655668988213	5.0290490445435445	5.832346289728607	7.762853452421256	3.442453071403964	6.215349426944782	6.439188102675079	2.913372613365155	5.119466779743498	5.433205797882571	5.6792189710902194	2.814304914880996	3.0542679271019546	3.6885047871259378	2.1278848888041835	4.715218856097336	3.301834274598236	4.106346152661631	3.6879982946695886	0	7.8896006743169975	3.872323005021783	6.851191325112893	2.0864771037305307	3.5593348837005125	8.839887428453542	2.4258065058675005	2.347775150443475	3.091702365523314	4.536614333795916	4.069706475133619	2.163280207738356	2.721067518324519	1.5199341260549768	5.507529288214625	2.7083181930823232
chr6	143681737	143682249	0	0	0	1	0	0	-	-	-	-	-	-	-	-	-	-	-	-	1.098773495811252	4.733100178651668	1.9768523061749932	4.909249255992963	4.013476406208802	3.6526470488289307	5.216021802416721	3.1572497697678497	6.004760663912364	5.511193056438391	5.55096514790218	5.065699913345005	12.57929972175386	6.402752161481857	7.471939037797576	3.3404643144506103	0.22381701122018302	0.9641189379157595	0.40267914768469987	1	0.7694516162392674	0.7002744979203428	1	0.6052984226992709	1	0.9178039500491278	0.9244273766417667	0.8436139584694922	1	0.5089911444282813	0.5939868834571187	0.26555248609537613	0.9306928831683541	0.7697122538498697	1.5959153504155326	2.8813569577711204	7.579281654632978	3.7386619235509064	2.9164222644050297	1.2900618216975885	1.724072832422362	4.885203100853357	6.259266322184467	3.583278344941065	1.676349681514515	7.776461719638141	2.5876178174737516	2.581839803552973	3.107674713472391	5.268426629461428	5.82674522673031	4.388114382637284	5.433205797882571	2.8396094855451097	2.814304914880996	3.8178349088774435	6.762258776397553	4.965064740543094	6.286958474796448	7.264035404116119	4.106346152661631	5.163197612537424	7.702689288052946	4.303418549627453	4.64678760602614	4.567460883408596	5.563938943281415	9.491559689868033	8.839887428453542	19.406452046940004	7.043325451330426	3.091702365523314	9.073228667591833	2.0348532375668094	11.537494441271233	8.843469434554686	0	5.507529288214625	4.5138636551372056
chr6	143688591	143688960	0	1	0	0	0	0	-	-	-	-	-	-	-	-	-	-	-	-	10.611598013887978	3.7855908429937046	7.250638827052844	0.8831850920465389	9.293532394094925	13.882287969054214	6.431933220495486	7.852066529468378	1.9109884104090242	1.7253570492352335	1.378203257631137	1.4896114048072373	2.237276521588445	1.34644646672776	2.489686135326802	0.7599670630274883	1	0.3567408827623601	0.6832749240560694	0.08322828389189511	0.6694525005396559	1	0.46331939193548416	0.5656176090693306	1	0.9028610743201427	0.7211991711326753	0.7794978748659201	0.8986178979925012	0.540809722005791	1	0.3052461321305198	8.376235948515186	13.085108315447787	10.37344977770096	1.9209046385140804	6.631871447803856	2.8039964426631796	9.478372359316348	4.515216375941559	7.758327745900629	1.9540812403413428	0.6954740357982742	0	16.76349681514515	6.8044040046833745	4.312696362456253	12.048585749913874	13.207617532257663	16.39066062499111	8.011774686754176	5.850819176849713	5.433205797882571	10.411901446998737	7.03576228720249	6.108535854203909	0.614750797854323	3.5464748146736387	1.571739618699112	1.3207337098392944	1.6425384610646523	2.212798976801753	1.9256723220132366	1.4344728498758177	0.7744646010043567	2.283730441704298	0.6954923679101769	1.7796674418502563	3.3149577856700785	1.6172043372450002	1.5651834336289834	0.7729255913808285	1.7012303751734688	4.747990887655888	0	2.721067518324519	2.279901189082465	0	0
chr6	143697523	143698126	0	1	1	1	0	5	-	-	-	-	-	D	-	-	D	-	-	D	9.230838978378504	2.2021273319736876	8.61104061545844	3.804273218952776	43.141117591547825	34.16133824852271	42.41250007606442	24.06850139649964	49.05810357553065	48.25681248038495	65.61853000192508	26.299044538100627	105.48086571701994	78.89090347081165	111.41268642658886	50.996065446786474	1	0.23856199172488599	0.932855684692169	0.412126484695873	1	0.7918510264837361	0.9831108335583277	0.5579016664421119	0.7476257632423556	0.7354144092982458	1	0.4007868590980182	0.9467581215405171	0.7080962321359499	1	0.4577222494351071	6.5148501821784786	10.006259300048308	11.171407452908728	0	4.737051034145611	1.8693309617754532	9.478372359316348	10.320494573580708	6.034254913478267	6.8392843411947	2.7818961431930966	1.7916391724705325	38.55604267483384	48.602885747738384	42.26442435207128	48.1943429996555	32.63058449146011	21.659087254452537	38.60218712708831	46.07520101769149	42.56011208341347	17.03765691327066	24.625168005208714	30.542679271019548	51.02431622190881	41.13910785021421	55.01088665446892	58.11228323292895	54.203769215133526	32.45438499309238	72.21271207549637	58.81338684490853	65.82949108537032	17.127978312782233	35.47011076341902	109.74615891409913	98.34374764154566	108.35269059541501	80.60694683189264	74.97378236394036	81.09198121660201	104.45579952842955	117.53822462045069	112.2440351308864	41.03822140348437	55.07529288214625	56.874682054728794
chr6	143718445	143719402	0	1	1	1	0	3	-	-	-	-	-	-	-	-	-	-	-	-	11.72210180728008	8.510392795342124	7.580299380747091	7.419030692056275	22.48759936421537	15.713914717501279	25.357288966860033	22.875877430947476	17.64351847833371	13.965053375261428	21.505685360022586	16.043084953926513	12.022592748205362	7.709821133116229	12.195355532866396	10.10660798643066	1	0.7260125304539409	0.6466672534817349	0.6329095936915207	0.8868297945259401	0.6197001082425696	1	0.9021420807580982	0.8204118205473077	0.6493656510580866	1	0.7459927310082093	0.9858337229943449	0.6321932240793076	1	0.8287259817225848	13.96039324752531	9.236547046198437	11.969365128116493	6.723166234799281	8.5266918614621	10.281320289764992	8.749266793215089	7.095340019336737	6.896291329689448	6.8392843411947	5.563792286386193	9.854015448587928	20.954371018931436	22.357327443959658	24.151099629755016	10.327359214211892	13.98453621062576	22.82984872766619	31.31875559367542	21.209219516080207	23.543891790824475	17.03765691327066	21.810863090327718	29.77911228924406	20.28677632919266	10.639424444020916	22.004354661787566	10.565869678714355	10.67649999692024	20.652790450149695	15.405378576105893	25.10327487282681	24.008402631135056	9.134921766817191	22.951248141035837	11.864449612335042	8.839887428453542	15.363441203827502	3.1303668672579668	6.956330322427457	13.042766209663261	13.565688250445396	10.095307636112329	12.925070712041466	9.879571819357349	13.218070291715101	7.222181848219529
chr6	143819828	143820413	0	0	0	1	0	0	-	-	-	-	-	-	-	-	-	-	-	-	3.375395485621516	2.5182281207365844	2.511778878433292	4.6730191272095745	4.146843429843199	7.2936555396183635	5.7676691888643425	5.5909263931303705	4.59815028381996	4.057446828185887	5.620748454901371	6.90305750210733	8.329185555593124	6.168377583725533	9.944051398007218	7.5976760367160505	0.7223157863762232	0.5388867565454002	0.5375066547038005	1	0.5685548772241827	1	0.7907789389744244	0.7665465366113126	0.666103430605389	0.5877753194069801	0.8142404221876316	1	0.837604837527518	0.6203082965723279	1	0.7640423136025444	4.65346441584177	3.078849015399479	2.3938730256232987	2.8813569577711204	0	4.673327404438633	0	3.225154554243971	4.310182081055905	5.862243721024028	2.7818961431930966	5.374917517411597	2.5145245222717723	3.8882308598190707	6.037774907438754	6.884906142807928	6.215349426944782	8.780711049102381	1.4566863066825775	9.507581162380783	6.338740097529667	5.6792189710902194	4.221457372321494	6.8721028359793985	5.532757180688907	3.5464748146736387	4.715218856097336	5.282934839357178	2.4638076915969784	4.425597953603506	4.814180805033091	4.303418549627453	7.744646010043566	6.851191325112893	6.954923679101769	5.932224806167521	7.73490149989685	11.320430360715001	8.60850888495941	3.091702365523314	6.804921500693875	10.852550600356317	10.816401038691781	8.163202554973557	3.0398682521099536	4.4060234305717	15.347136427466499
chr6	143897380	143897827	1	0	0	1	0	0	-	-	-	-	-	-	-	-	-	-	-	-	9.68322028784784	2.8511236197636602	7.524249610578782	1.4136162993910522	5.697947564967983	4.888286612603971	4.186836963781376	1.8636421310434568	6.978295429393018	9.61539361990531	4.235552410271795	1.837357588762326	14.610255744346961	12.281980456660307	3.281467032315272	4.107418715871793	1	0.2944396115145431	0.7770400121973365	0.14598617581437237	1	0.8579030531375974	0.73479738380233806	0.3270725309059471	0.7257420450211105	1	0.4404970381559383	0.1910850102858732	1	0.8406410313120277	0.22460024586393335	0.28113256795392144	10.237621714851894	9.236547046198437	9.575492102493195	3.841809277028161	2.8422306204873666	1.8693309617754532	7.2910556610125745	8.385401841034325	6.896291329689448	1.9540812403413428	1.3909480715965483	0.8958195862352663	5.8672238853008025	7.776461719638141	3.4501570899650025	6.884906142807928	5.438430748576685	2.3415229464273013	2.913372613365155	5.119466779743498	4.527671498235476	1.8930729903634067	1.407152457440498	2.290700945326466	9.836012765669167	6.38365466641255	4.715218856097336	6.603668549196472	15.604115380114198	6.63839693040526	6.739853127046327	2.8689456997516354	3.0978584040174266	2.283730441704298	1.3909847358203538	14.830562015418801	17.679774856907084	11.320430360715001	3.9129585840724586	19.323139784520713	13.60984300138775	2.0348532375668094	5.768747220635617	2.0408006387433892	3.7998353151374418	2.20301171528585	6.319409117192088
chr6	143903903	143904479	1	0	0	0	0	0	-	-	-	-	-	-	-	-	-	-	-	-	13.201281597697324	2.526724604697515	13.580543803902836	1.6851491501576725	6.264852269384151	5.532892249382585	8.381203198190414	4.9798989806943155	10.522487044637248	8.327284567993967	9.824182950972205	6.1089384652102705	7.465974058020505	5.0277799166541115	6.774098383099286	4.15502060520511	0.972073120805625	0.18605474428581967	1	0.12408554285384264	0.7474884120142553	0.6601548868994361	1	0.5941747101143575	1	0.7913798831653531	0.9336369728275472	0.5805603218417523	1	0.6734258487347536	0.9073294831264576	0.5565275974595006	12.099007481188602	11.545683807748047	15.959153504155324	2.8813569577711204	1.8948204136582445	2.8039964426631796	8.020161227113832	15.480741860371062	17.24072832422362	0.9770406201706714	1.3909480715965483	2.6874587587057985	6.70539872605806	7.776461719638141	4.312696362456253	2.581839803552973	6.99226810531288	7.024568839281904	8.740117840095465	10.97028595659321	5.433205797882571	3.7861459807268134	3.517881143601245	7.635669817754887	6.762258776397553	17.732374073368195	7.072828284146004	7.264035404116119	7.391423074790936	10.326395225074847	5.777016966039709	13.627492073820267	10.068039813056636	4.567460883408596	7.650416047011945	2.3728899224670084	14.364817071237006	5.6602151803575005	7.043325451330426	4.637553548284971	3.4024607503469375	6.104559712700428	10.816401038691781	3.4013343979056487	3.0398682521099536	2.20301171528585	7.222181848219529
chr6	143907884	143908601	0	1	1	1	0	5	-	-	-	-	-	-	-	-	-	-	-	D	7.140612406301656	2.8554709905729663	6.094063363460422	4.512381748939777	16.518897513469412	12.966910418188927	17.60134770996499	13.24202466100112	28.870734087046877	31.0289443901235	25.38308398439927	17.184950174778663	38.86834535916091	25.75492565781183	26.277002559469416	12.995016819923288	1	0.39989160986430056	0.853437074680367	0.6319320377839803	0.9385018571116148	0.7366998613888935	1	0.7523301555769026	0.9304452553737671	1	0.818045360011625	0.5538361201952016	1	0.662619553773766	0.6760514839687193	0.3343341914826452	6.5148501821784786	6.927410284648828	7.979576752077662	4.802261596285201	1.8948204136582445	1.8693309617754532	3.6455278305062873	7.740370930185531	6.896291329689448	4.885203100853357	4.172844214789645	4.479097931176331	10.058098089087089	21.38526972900489	18.113324722316264	12.048585749913874	16.315292245730056	10.536853258922855	15.295206220167065	21.209219516080207	16.29961739364771	15.144583922907254	16.182253260565727	8.399236799530376	20.901527127046982	31.91827333206275	33.79240180203091	19.15063879266977	45.16980767927794	28.766386698422792	7.702689288052946	35.14458482195754	33.30197784318734	11.41865220852149	22.951248141035837	18.983119379736067	35.35954971381417	62.26236698393251	17.21701776991882	23.187767741424853	36.85999146209183	13.565688250445396	35.33357672639315	29.93174270156971	9.11960475632986	15.421082007000951	14.444363696439058
chr6	143959918	143961144	1	1	1	1	2	0	D	-	D	-	-	D	-	-	D	-	-	D	38.81761741546505	5.049101838585724	42.492483343628145	4.048732391740928	66.64480544466106	66.31459012280445	70.23709702380998	44.20049769200307	97.08178365840197	74.97045719885443	104.76887669847633	57.65868330454427	149.1850541820537	136.5680411163114	140.56112554488095	67.05557029386523	0.9135172708442292	0.11882341160799324	1	0.09528114323184281	0.9488547828517008	0.9441533453514483	1	0.6293041649631298	0.9266280857224639	0.7155794694126442	1	0.5503417152260334	1	0.9154270973394862	0.9421930790288899	0.44947914294441244	40.950486859407576	30.018777900144922	45.48358748684267	4.802261596285201	4.737051034145611	5.607992885326359	47.391861796581736	36.121731007532475	43.96385722677023	4.885203100853357	2.7818961431930966	4.479097931176331	69.56851178285237	69.98815547674327	60.377749074387545	59.38231548171838	74.5841931233374	64.97726176335762	82.30277632756564	57.77683937139091	70.63167537247342	38.80799630244984	37.2895401221732	56.50395665138616	94.05687207171142	87.95257540390624	109.23590349958829	74.62145460592014	70.62915382578005	79.66076316486311	100.1349607446883	91.80626239205233	122.36540695868835	54.809530600903145	60.507836008185386	146.52595271233776	142.54318478381336	158.48602505001003	144.77946761068097	117.48468988988593	147.4399658483673	135.65688250445396	101.67416976370274	184.35232436648616	69.15700273550145	56.17679873978918	75.83290940630505
chr6	143964587	143964907	1	0	0	0	0	0	-	-	-	-	-	-	-	-	-	-	-	-	6.750790971243032	4.101295116441238	9.701822023830342	1.877265656589902	1.5024562718830978	1.2310184833597388	1.2759782147690086	0.8045599018924803	1.2016934474742968	0.7676351053280999	1.617282065943773	1.961917346246428	1.3300314199040026	0.5670767917244895	0	1.9823065239359203	0.6958271296526811	0.42273452413034684	1	0.1934961960731522	1	0.8193373121048285	0.8492614651405237	0.5354963847860199	0.6125097215605928	0.3912678109486884	0.8243375130139825	1	0.6709514415879494	0.2860691749117306	0	1	9.30692883168354	6.157698030798958	4.7877460512465975	0.9604523192570402	9.474102068291222	1.8693309617754532	11.665689057620119	7.095340019336737	10.344436994534172	1.9540812403413428	2.7818961431930966	0.8958195862352663	0.8381748407572575	1.9441154299095353	1.7250785449825012	0	3.107674713472391	0.5853807366068253	0.7283431533412887	2.194057191318642	0.9055342996470952	0.9465364951817034	0.703576228720249	0.7635669817754887	0.614750797854323	1.4185899258694556	1.571739618699112	0.6603668549196472	1.6425384610646523	0	1.9256723220132366	2.1517092748137263	0.7744646010043567	1.141865220852149	2.7819694716407075	2.3728899224670084	0	1.6172043372450002	0	0	1.7012303751734688	0	0	0	3.0398682521099536	1.101505857642925	1.8055454620548823
chr6	143977293	143977849	0	0	0	1	0	0	-	-	-	-	-	-	-	-	-	-	-	-	8.987952717929296	3.781540858670921	5.736377924682022	5.220490278926778	9.852912472055845	5.891819370109644	4.915180117122665	5.8770076988709885	9.072382397074325	7.100097392298817	3.4615596685098033	4.02246136147974	23.712159131964434	12.299276257276151	12.54921648485908	6.516150896166821	1	0.4207343960685785	0.6382296508123605	0.5808319694998918	1	0.5979774393428967	0.49885555474716353	0.5964741608675561	1	0.7826056135584042	0.3815491363796672	0.44337431839038327	1	0.5186906931936239	0.5292312865740894	0.27480209034962694	2.7920786495050622	15.394245076997395	8.77753442728543	3.841809277028161	1.8948204136582445	5.607992885326359	3.6455278305062873	5.805278197639148	7.758327745900629	2.931121860512014	5.563792286386193	7.16655668988213	7.543573566815317	11.664692579457213	10.350471269895007	7.745519410658919	4.6615120702085875	5.268426629461428	5.098402073389021	5.119466779743498	4.527671498235476	2.8396094855451097	5.628609829761992	9.162803781305865	7.3770095742518755	12.7673093328251	7.072828284146004	7.924402259035767	8.212692305323262	5.163197612537424	0	5.737891399503271	4.64678760602614	4.567460883408596	3.4774618395508843	23.13567674405333	34.254563785257474	13.746236866582501	12.521467469031867	17.004363010378228	7.371998292418365	8.817697362789508	16.585148259327397	12.244803832460336	5.319769441192419	8.8120468611434	5.4166363861646465
chr6	143994914	143995422	0	1	1	0	0	0	-	-	-	-	-	-	-	-	-	-	-	-	3.0999944534329615	5.0663921929941065	3.2526239313328835	5.003104784117095	9.233258665662508	10.233229890666287	7.522187937076051	7.975175239487862	6.593986512961745	5.69998528925054	9.308831800791067	7.152177017075536	6.6134899388689705	7.378304510707804	6.73459350480687	4.794154064967092	0.6118741572592202	1	0.642000028310218	0.9875083873363523	0.9022819544085634	1	0.7350746555529869	0.7793409631852409	0.70835811131547	0.6123201505011782	1	0.7683216508936966	0.8963427748571651	1	0.9127562429868888	0.6497636493600325	4.65346441584177	3.8485612692493487	0.7979576752077663	7.683618554056322	2.8422306204873666	4.673327404438633	4.374633396607544	1.9350927325463827	3.448145664844724	5.862243721024028	5.563792286386193	3.583278344941065	8.381748407572575	10.692634864502445	8.625392724912507	9.4667459463609	7.769186783680978	13.463756941956984	8.740117840095465	6.582171573955927	7.244274397176762	4.732682475908517	7.739338515922739	11.45350472663233	8.606511169960521	5.674359703477823	5.501088665446892	5.282934839357178	7.391423074790936	4.425597953603506	7.702689288052946	8.606837099254905	11.61696901506535	4.567460883408596	9.736893150742477	7.118669767401025	2.2099718571133855	10.511828192092501	6.2607337345159335	8.502181505189114	7.371998292418365	4.747990887655888	8.653120830953425	6.8026687958112975	4.55980237816493	4.4060234305717	5.4166363861646465
chr6	144012275	144012601	0	0	0	1	0	0	-	-	-	-	-	-	-	-	-	-	-	-	1.098773495811252	3.17127439284934	2.3065128598692395	2.800158920803636	4.264483349551381	1.991837986530846	4.068709532910838	2.433676623362521	4.487777516282258	3.8931042576116104	4.449992815961311	3.674715177524652	8.697665852028145	12.327802035376138	6.198768383403186	8.906240590256672	0.3464769552230456	1	0.7273141879712509	0.8829759188033356	1	0.46707603788402297	0.954092019925195	0.5706849866393642	1	0.8674904768533882	0.9915805317478731	0.8188273960088914	0.705532569964145	1	0.5028283521762485	0.7224516231441034	0.9306928831683541	0.7697122538498697	1.5959153504155326	4.802261596285201	2.8422306204873666	1.8693309617754532	2.187316698303772	3.8701854650927654	0.862036416211181	2.931121860512014	2.7818961431930966	2.6874587587057985	1.676349681514515	6.8044040046833745	4.312696362456253	3.442453071403964	0.7769186783680978	1.756142209820476	4.3700589200477324	5.119466779743498	2.7166028989412854	2.8396094855451097	1.407152457440498	3.0542679271019546	3.073753989271615	5.674359703477823	4.715218856097336	4.622567984437531	4.106346152661631	2.9503986357356706	5.777016966039709	2.1517092748137263	5.421252207030497	4.567460883408596	2.7819694716407075	6.5254472867842725	6.629915571340157	12.937634697960002	10.956284035402884	14.685586236235741	11.341535834489791	5.426275300178158	4.326560415476712	8.843469434554686	6.079736504219907	14.319576149358026	6.319409117192088
chr6	144043008	144043333	0	0	1	0	0	0	-	-	-	-	-	-	-	-	-	-	-	-	1.9663910287541457	2.8598183613822723	2.9555341742102774	5.284671368489492	5.426677428626894	1.5574263271771982	3.6402049836086317	5.122874658730369	13.422827512656806	5.618461306846844	11.782445046428766	7.598549870017508	6.496753183925165	6.547141771567262	5.121408081824592	2.7236311007582317	0.37209334159906254	0.5411534912907345	0.5592654619609871	1	1	0.28699445427904713	0.6707981138524588	0.9440167996177736	1	0.41857509541480886	0.8777915856639541	0.5660915975305946	0.9923037274279101	1	0.7822357084225203	0.4160030736750406	2.7920786495050622	2.3091367615496092	0.7979576752077663	5.762713915542241	0.9474102068291222	1.8693309617754532	2.187316698303772	0.6450309108487943	6.034254913478267	8.793365581536042	3.4773701789913707	3.583278344941065	4.190874203786287	7.776461719638141	4.312696362456253	0	2.3307560351042937	2.3415229464273013	3.6417157667064437	3.6567619855310705	3.622137198588381	6.625755466271923	4.9250336010417435	3.8178349088774435	6.762258776397553	9.930129481086189	23.57609428048668	5.943301694276825	5.7488846137262835	5.163197612537424	10.591197771072801	10.041309949130724	14.714827419082777	6.851191325112893	8.345908414922123	8.305114728634528	5.524929642783464	5.6602151803575005	4.69555030088695	9.275107096569942	5.670767917244896	3.391422062611349	7.21093402579452	4.761868157067909	4.55980237816493	0	3.6110909241097646
chr6	144236598	144237236	0	0	0	1	0	0	-	-	-	-	-	-	-	-	-	-	-	-	9.990620615960996	5.377848224461175	8.594755217172619	4.1469933700490245	8.8078424621254	6.827917176587225	4.732465862699145	4.115348325746595	11.999682498255957	7.532610588894226	8.647864968097839	6.804430833120447	13.352169207360998	9.624529983128216	7.6532423848556235	7.738490357075254	1	0.5382897050328921	0.8602824136312067	0.4150886646044587	1	0.7752088216777206	0.5373013746611863	0.4672368225752223	1	0.6277341579653479	0.7206744819585623	0.5670509060643403	1	0.7208214510809413	0.5731834480225446	0.5795680265053154	12.099007481188602	13.085108315447787	4.7877460512465975	6.723166234799281	4.737051034145611	4.673327404438633	10.936583491518862	9.675463662731914	5.172218497267086	4.885203100853357	4.868318250587919	2.6874587587057985	7.543573566815317	6.8044040046833745	12.075549814877508	8.60613267850991	5.438430748576685	6.439188102675079	2.913372613365155	5.850819176849713	5.433205797882571	2.8396094855451097	4.9250336010417435	4.581401890652932	8.606511169960521	15.604489184564011	11.78804714024334	5.282934839357178	10.67649999692024	6.63839693040526	5.777016966039709	9.324073524192816	10.842504414060993	4.567460883408596	9.0414007828323	12.457672092951793	15.4698029997937	12.129032529337502	9.3911006017739	9.275107096569942	10.207382251040812	6.782844125222698	9.374214233532877	6.8026687958112975	6.079736504219907	9.913552718786326	7.222181848219529
chr6	144250284	144252463	1	1	1	1	3	0	D	-	D	-	-	-	-	-	-	-	-	-	107.81247688939153	9.462051244151711	118.23246063585475	11.20504113339851	75.8949039156023	64.98601380871592	78.68688704814258	59.11476011375339	211.7156895809593	249.1555112531968	301.42746788985335	209.56719849440873	264.39124525292596	248.53859382852616	324.2175792425719	235.82499467874405	0.9118686721867709	0.08002921696177812	1	0.09477127578279047	0.9645178092909931	0.8258811124267234	1	0.7512657106079889	0.7023768970461702	0.8265852909736893	1	0.695249175403577	0.8154747372754724	0.7665796358394728	1	0.7273664655373464	103.3069100316873	111.60827680823112	108.52224382825621	6.723166234799281	12.316332688778589	9.346654808877267	113.01136274569491	142.55183129758353	99.13418786428582	10.747446821877386	13.909480715965483	8.958195862352662	65.37763757906608	85.54107891601956	76.765995251721307	43.89127666040054	76.1380304800736	74.92873428567364	75.01934479415274	80.44876368168354	80.59255266859147	50.166434244630274	57.69325075506042	69.48459534156947	177.66298057989934	231.939452879656	225.54463528332258	204.71372502509064	295.65692299163743	247.09588574286244	296.55353759003845	313.43231769786615	294.29654838165555	154.1518048150401	264.9825921737774	229.57709999868305	277.3514680677299	286.24516769236504	206.60421323902582	265.1134778436242	273.89809040292846	306.58455446006593	361.98888809488494	304.079295172765	150.4734784794427	240.12827696615767	316.8732285906318
chr6	144256013	144256392	0	1	0	0	0	0	-	-	-	-	-	-	-	-	-	-	-	-	7.371768369170014	5.057598322546654	5.271791319131729	1.1817916207916277	12.299041788650536	6.5922213998768555	12.571557107579554	10.50339884862824	8.225049001588674	9.965531850669194	16.17520968632363	14.999846402061248	6.4696001730328945	5.121699919494988	6.863443954926014	6.523138234560517	1	0.6860766737732005	0.7151325238567255	0.16031317882071291	0.9783228667223159	0.5243758862537656	1	0.8354890932560458	0.508497210304672	0.6160990827275143	1	0.9273355148368699	0.9426171781281246	0.7462288543667723	1	0.9504176441739204	5.5841572990101245	6.157698030798958	10.37344977770096	4.802261596285201	6.631871447803856	3.7386619235509064	6.561950094911317	5.805278197639148	3.448145664844724	1.9540812403413428	0.6954740357982742	0.8958195862352663	7.543573566815317	15.552923439276283	13.80062835986001	5.163679607105946	4.6615120702085875	9.951472522316031	17.48023568019093	13.895695545018068	6.338740097529667	7.572291961453627	14.775100803125229	9.162803781305865	11.065514361377813	4.965064740543094	8.644567902845116	5.943301694276825	10.67649999692024	13.27679386081052	16.36821473711251	14.344728498758176	17.812685823100203	9.134921766817191	20.864771037305307	7.118669767401025	6.629915571340157	5.6602151803575005	4.69555030088695	3.864627956904142	6.804921500693875	7.461128537744967	3.60546701289726	9.523736314135817	6.839703567247396	5.507529288214625	7.222181848219529
chr6	144264106	144265011	1	0	1	0	0	0	-	-	-	-	-	-	D	-	D	-	-	-	18.325596640038707	1.579116140210711	14.186462804946382	2.545666014409707	9.29814948339352	7.393449304298248	13.776422309422893	8.382107186417283	73.437939742121	40.892389215783574	79.55903095726438	23.563835558452368	16.50605332680987	11.285532004516556	18.723142047262616	10.568980384311603	1	0.08616997150098658	0.7741337476538727	0.13891313142011458	0.6749320886478419	0.536674118885077	1	0.6084386060584126	0.923062270348273	0.513988025290921	1	0.2961805250130538	0.8815856486664377	0.6027584459931252	1	0.5644875394115179	16.75247189703037	23.861079869345964	14.363238153739792	0.9604523192570402	2.8422306204873666	0.9346654808877266	14.582111322025149	16.77080368206865	11.206473410745353	0.9770406201706714	4.868318250587919	1.7916391724705325	9.219923248329831	12.63675029441198	6.037774907438754	6.024292874956937	8.546105462049077	7.609949575888729	10.925147300119331	16.821105133442924	13.583014494706427	11.358437942180439	8.442914744642987	5.344968872428421	71.9258433489558	88.66187036684097	59.726105510566256	42.92384556977707	44.348538448745614	35.40478362882805	90.50659913462212	93.95797166686606	54.21252207030497	26.262900079599426	20.864771037305307	16.610229457269057	23.20470449969055	9.703226023470002	12.521467469031867	16.231437418997398	5.103691125520406	25.77480767584625	20.190615272224658	10.204003193716947	8.359637693302373	14.319576149358026	9.027727310274411
chr6	144273301	144274813	1	0	1	0	0	0	D	-	D	-	-	-	D	-	D	-	-	-	44.96538482999664	6.286726866979587	62.53373300314838	5.109594806429955	19.79961628264899	9.536256368082272	16.801903866128733	10.60438252180047	38.29962856264555	18.39365070381927	27.237070697106823	18.17632254964949	23.532057166225684	16.218206326770048	27.004198414760467	16.43568090379348	0.7190580614743209	0.10053336919232168	1	0.08170941603906332	1	0.48163844349040164	0.8485974488734287	0.5355852543007823	1	0.48025663417944975	0.7111575678222561	0.4745822148097083	0.8714221694269246	0.6005809199618825	1	0.6086342816533948	46.534644158417706	49.261584246391664	39.09992608518055	3.841809277028161	4.737051034145611	10.281320289764992	67.07771208131568	69.66333837166978	50.86014855645968	4.885203100853357	4.172844214789645	6.270737103646864	13.41079745211612	33.0499623084621	12.938089087368759	6.024292874956937	10.87686149715337	11.707614732136507	22.57863775357995	12.43299075080564	15.394083094000617	8.51882845663533	13.36794834568473	9.926370763081353	34.426044679842086	55.325007108908764	25.14783389918579	18.490271937750123	27.101884607566763	9.58879556614093	27.92224866919193	34.42734839701962	19.361615025108918	18.269843533634383	18.0828015656646	20.16956434096957	34.254563785257474	16.172043372450002	17.21701776991882	20.096065375901542	11.341535834489791	30.52279856350214	26.680455895439724	23.80934078533954	14.43937419752228	23.131623010501425	11.736045503356735
chr6	144278089	144279045	1	0	0	1	0	0	D	-	D	-	-	-	-	-	-	-	D	D	59.825657128334946	6.974056461422588	51.309345485645885	6.007219082266236	26.95427979341504	19.59149063171757	15.666133192270417	8.800731143812254	28.767928259975964	19.622983468709133	18.67902367851876	4.593393971905814	33.14663392327982	24.813354446283572	12.939040860974057	7.14362920811732	1	0.11657300222314647	0.8576478378763094	0.10041208689743024	1	0.7268415547316457	0.5812113442592397	0.32650589113355877	1	0.6821131953394801	0.6493002731971623	0.15967065582183332	1	0.7485934922899199	0.3903576119047974	0.21551597741875522	59.56434452277466	59.26784354643997	60.644783315790235	8.644070873313362	9.474102068291222	2.8039964426631796	51.037389627088025	52.89253468960113	49.998112140248494	9.770406201706715	5.563792286386193	2.6874587587057985	35.203343311804815	30.1337891635978	15.525706904842512	16.35165208916883	24.86139770777913	17.561422098204762	21.121951446897373	16.821105133442924	9.055342996470952	6.625755466271923	9.850067202083487	9.926370763081353	28.278536701298858	37.59263303554057	20.432615043088457	18.490271937750123	27.101884607566763	13.27679386081052	21.182395542145603	19.36538347332354	15.489292020087133	5.709326104260745	3.4774618395508843	30.254346511454354	40.88447935659763	28.301075901787502	31.30366867257967	27.825321289709827	15.31107337656122	18.313679138101286	13.700774649009588	6.8026687958112975	7.5996706302748835	6.6090351458575505	7.222181848219529
chr6	144312919	144313740	0	1	1	1	0	5	-	-	-	-	-	-	-	-	-	-	-	-	16.149710562264435	7.272866895777101	13.87308764953796	3.4641538284394784	13.594602891360447	14.62325886332952	19.902498438349447	12.138952257492654	23.891417911624746	17.094813705934364	30.64935356037038	15.446219255003221	10.099187194101818	9.54302554933122	12.919753047210614	6.067753175073268	1	0.45034038645689106	0.8590301105429063	0.2145025333478021	0.6830601159684289	0.7347448818361648	1	0.6099210254981113	0.7795080527413262	0.5577544620072497	1	0.5039655803695379	0.7816857765932486	0.7386383868530342	1	0.46964931550168454	13.96039324752531	16.933669584697135	17.55506885457086	8.644070873313362	6.631871447803856	6.542658366214086	13.853005755923892	14.835710949522268	12.930546243167715	2.931121860512014	2.0864221073948226	5.374917517411597	10.896272929844347	12.63675029441198	17.250785449825013	12.909199017764864	13.98453621062576	16.976041361597936	21.850294600238662	19.74651472186778	18.110685992941903	10.411901446998737	8.442914744642987	17.56204058083624	27.04903510559021	23.406733776846018	21.21848485243801	15.848804518071534	14.782846149581871	20.652790450149695	25.996576347178692	37.29629409677126	28.655190237161197	11.41865220852149	19.473786301484953	7.118669767401025	11.049859285566928	12.129032529337502	6.2607337345159335	11.593883870712427	10.774459042765303	10.174266187834046	12.258587843850686	16.326405109947114	9.879571819357349	1.101505857642925	7.222181848219529
chr6	144314590	144315051	1	0	0	0	0	0	-	-	-	-	-	-	-	-	-	-	-	-	12.536574606264892	6.338102286060534	11.096789810553702	3.468559278623442	2.6362656807154368	2.445937791522487	1.880670829122047	2.943720362626345	1.668566983208923	2.879602599305538	1.9135890503228574	3.451528751053665	2.237276521588445	1.1541988276750426	1.626133441628765	2.1367673397473554	1	0.5055689041959834	0.8851532543034771	0.27667519937145363	0.8955557444197582	0.8309001841942135	0.6388755035971351	1	0.48342838885509826	0.8342977292095474	0.554417821302716	1	1	0.5158945783132666	0.7268361447221668	0.9550752082403614	9.30692883168354	11.545683807748047	16.75711117936309	7.683618554056322	8.5266918614621	2.8039964426631796	8.749266793215089	11.610556395278296	12.930546243167715	1.9540812403413428	4.868318250587919	3.583278344941065	2.5145245222717723	1.9441154299095353	3.4501570899650025	3.442453071403964	1.5538373567361956	2.3415229464273013	0	2.9254095884248565	2.7166028989412854	3.7861459807268134	3.517881143601245	1.5271339635509773	1.229501595708646	1.4185899258694556	2.357609428048668	3.9622011295178834	2.4638076915969784	2.212798976801753	1.9256723220132366	0.7172364249379088	3.0978584040174266	3.4255956625564465	3.4774618395508843	1.7796674418502563	3.3149577856700785	1.6172043372450002	0.7825917168144917	1.545851182761657	1.134153583448979	2.0348532375668094	2.163280207738356	0.6802668795811297	0	5.507529288214625	0.9027727310274412
chr6	144325119	144325667	1	0	0	0	0	0	D	-	D	-	-	-	-	-	-	-	-	-	14.985546559099504	7.259824783349183	16.197881109439138	3.192620977672857	2.9116370557920073	4.326182992076142	5.515860406455802	4.1763381635486665	4.399223124090378	4.13682522139487	5.6453868575244925	6.332124891681257	4.348605445639889	5.060240729924055	5.516519036763196	3.5208831361960744	0.9251547444910458	0.4481959544152105	1	0.19710114897759018	0.5278663420097083	0.7843169828976722	1	0.7571508079973617	0.6947467397349976	0.6533075850777309	0.8915469852688854	1	0.7882879432953833	0.917288727946299	1	0.6382436302190202	7.445543065346833	21.551943107796355	15.959153504155324	5.762713915542241	9.474102068291222	6.542658366214086	14.582111322025149	16.77080368206865	17.24072832422362	3.9081624806826856	2.0864221073948226	3.583278344941065	0	0.9720577149547677	7.762853452421256	3.442453071403964	5.438430748576685	4.0976651562477775	7.283431533412887	2.9254095884248565	6.338740097529667	3.7861459807268134	4.9250336010417435	3.8178349088774435	4.303255584980261	4.965064740543094	3.92934904674778	3.9622011295178834	3.2850769221293046	5.163197612537424	5.777016966039709	5.737891399503271	5.421252207030497	5.709326104260745	6.954923679101769	2.3728899224670084	6.629915571340157	4.0430108431125005	2.347775150443475	7.729255913808284	5.103691125520406	7.461128537744967	4.326560415476712	4.761868157067909	8.359637693302373	2.20301171528585	0
chr6	144326135	144327593	1	0	1	1	0	0	D	-	D	-	-	-	-	-	D	-	-	D	93.56145169139934	9.462051244151711	102.2229076846166	10.183886890876678	23.88917452144273	19.253444229860612	27.822721186274578	17.59302743073647	38.647139016345974	23.69415201315933	37.04217758939021	18.150389461152272	44.72710874658251	29.957849053614837	41.468669200008556	21.720156720216295	0.9152689334572635	0.09256292408884044	1	0.09962431241240498	0.8586210659088107	0.6920043550362236	1	0.6323259077697767	1	0.6130894191970532	0.9584714038915806	0.46964380606480305	1	0.6697917637232441	0.9271484422336392	0.4856150403836662	81.90097371881515	106.22029103128203	92.56309032410088	6.723166234799281	12.316332688778589	9.346654808877267	88.22177349825215	127.07108943721246	91.37586011838519	9.770406201706715	11.82305860857066	8.958195862352662	17.601671655902408	28.189673733688263	25.876178174737518	18.07287862487081	25.638316386147228	14.049137678563808	19.665265140214796	43.88114382637284	19.921754592236095	10.411901446998737	22.51443931904797	19.852741526162706	29.508038297007502	51.0692373313004	35.36414142073002	17.829905082830475	30.38696152969607	22.86558942695145	33.69926563523164	48.7720768957778	28.655190237161197	21.69543919619083	14.605339726113714	30.847568992071107	59.66924014206141	43.664517105615005	28.955893522136193	37.100428386279766	23.817225252428564	33.235936213591216	48.31325797282329	42.85681341361117	23.55897895385214	15.421082007000951	26.180409199795793
chr6	144329353	144329961	1	0	0	0	0	0	D	-	D	-	-	-	-	-	-	-	-	-	28.060161980531163	1.2675609799148022	30.46122499432714	3.1258391275271933	4.685363464016193	1.4180958079635186	3.6306695504710182	3.4727619348284176	3.317598790501429	2.546626279767559	4.323453192138036	3.923834692492856	3.8271761943583855	3.0127069801788005	2.999615219437512	2.077510302602555	0.9211764131533406	0.041612278565647406	1	0.10261698694354299	1	0.3026650587205368	0.7748960306611701	0.7411937113309114	0.7673493022971317	0.5890259860794747	1	0.9075696019163885	1	0.7871879493345019	0.7837672129804801	0.5428311102229887	23.267322079208853	36.17647593094388	24.736687931440752	0.9604523192570402	2.8422306204873666	0	25.518694813544013	34.83166918583489	31.033310983602515	3.9081624806826856	2.7818961431930966	2.6874587587057985	2.5145245222717723	2.9161731448643033	8.625392724912507	1.721226535701982	0.7769186783680978	1.756142209820476	2.1850294600238662	1.4627047942124283	7.244274397176762	3.7861459807268134	2.814304914880996	3.8178349088774435	1.8442523935629689	4.965064740543094	3.143479237398224	1.3207337098392944	4.106346152661631	2.212798976801753	1.9256723220132366	7.172364249379088	3.872323005021783	2.283730441704298	5.563938943281415	0	6.629915571340157	4.851613011735001	1.5651834336289834	4.637553548284971	2.835383958622448	2.713137650089079	2.8843736103178084	3.4013343979056487	1.5199341260549768	1.101505857642925	3.6110909241097646
chr6	144337631	144337967	0	0	1	0	0	0	-	-	-	-	-	-	-	-	-	-	-	-	5.12714567528435	1.2590644959538717	6.780853847937827	2.269727713459123	4.551996440381798	3.908030971177294	5.947374199522935	3.9218158362901705	13.561725770607424	8.613063529911857	15.097917173184117	4.49476730291893	9.75770825497628	6.622202121741818	9.03835053660495	3.292862425117293	0.7561209532400704	0.18567934425201843	1	0.33472594519190024	0.7653791888102371	0.6571019142348188	1	0.6594197211611061	0.8982514352837244	0.5704802477794612	1	0.29770777328824055	1	0.6786636727291573	0.9262780050833691	0.3374626847895339	3.7227715326734163	8.466834792348568	3.191830700831065	0.9604523192570402	0.9474102068291222	1.8693309617754532	6.561950094911317	5.160247286790354	8.62036416211181	2.931121860512014	2.0864221073948226	1.7916391724705325	1.676349681514515	6.8044040046833745	5.175235634947503	2.581839803552973	6.215349426944782	2.926903683034127	5.82674522673031	6.582171573955927	5.433205797882571	3.7861459807268134	4.9250336010417435	3.0542679271019546	12.909766754940783	12.058014369890373	15.71739618699112	12.546970243473297	7.391423074790936	5.900797271471341	13.479706254092655	18.64814704838563	13.165898217074064	3.4255956625564465	5.563938943281415	7.118669767401025	13.259831142680314	8.8946238548475	6.2607337345159335	8.502181505189114	5.103691125520406	9.495981775311776	10.816401038691781	6.8026687958112975	0.7599670630274884	5.507529288214625	3.6110909241097646
chr6	144351095	144351783	1	0	0	0	0	0	-	-	-	-	-	-	-	-	-	-	-	-	16.1562950697741	4.421545018355759	16.193890705946895	1.645440977990477	3.7259633153783858	3.3900851855985623	2.5519564295380173	2.963717280311425	6.130819550686238	2.879602599305538	5.3807110627669665	4.121088030466623	6.019509190338273	2.4456301884543112	4.45607168794881	2.6470698082967736	0.9976784062054347	0.2730378448665231	1	0.10160874911834625	1	0.9098546868688873	0.6849118505824194	0.7954230971837811	1	0.469692930202654	0.8776495570098275	0.6721920285527471	1	0.4062839861395537	0.7402715980733299	0.4397484453625393	14.891086130693665	20.012518600096616	13.565280478532026	2.8813569577711204	7.579281654632978	2.8039964426631796	14.582111322025149	21.931050968859005	12.068509826956534	1.9540812403413428	2.0864221073948226	0.8958195862352663	1.676349681514515	7.776461719638141	1.7250785449825012	2.581839803552973	4.6615120702085875	2.926903683034127	1.4566863066825775	4.388114382637284	1.8110685992941904	3.7861459807268134	2.814304914880996	2.290700945326466	4.303255584980261	7.802244592282006	6.286958474796448	3.9622011295178834	2.4638076915969784	2.212798976801753	2.8885084830198546	8.606837099254905	4.64678760602614	6.851191325112893	1.3909847358203538	2.3728899224670084	13.259831142680314	2.4258065058675005	1.5651834336289834	4.637553548284971	1.134153583448979	2.0348532375668094	7.9320274283739725	3.4013343979056487	6.839703567247396	1.101505857642925	0
chr6	144355104	144355470	0	0	0	1	0	0	-	-	-	-	-	-	-	-	-	-	D	D	17.47680938800108	1.5877117530004823	13.5511761791498	1.6725146559689457	4.588502587869636	6.342330204660283	2.911861830267343	0.8045599018924803	18.48329624368	9.976259796642758	8.917144522967904	2.0605440152333117	41.357389978379516	26.67712109085003	20.232319841125395	2.5551956081594067	1	0.09084677401646009	0.7753804414925718	0.0956990843601711	0.723472673261012	1	0.4591154569857834	0.1268555682107654	1	0.5397446248286987	0.48244341298251636	0.11148141479027984	1	0.6450387972934482	0.4892068830190272	0.061783289745682486	14.891086130693665	20.782230853946484	16.75711117936309	1.9209046385140804	2.8422306204873666	0	16.76942802032892	16.125772771219857	7.758327745900629	2.931121860512014	2.0864221073948226	0	1.676349681514515	7.776461719638141	4.312696362456253	7.745519410658919	7.769186783680978	3.512284419640952	1.4566863066825775	3.6567619855310705	3.622137198588381	0.9465364951817034	0.703576228720249	0.7635669817754887	14.754019148503751	23.406733776846018	17.289135805690233	9.245135968875061	14.782846149581871	5.900797271471341	7.702689288052946	13.627492073820267	5.421252207030497	3.4255956625564465	0.6954923679101769	26.695011627753843	58.56425421350472	38.81290409388001	28.955893522136193	27.825321289709827	23.250148460704075	12.887403837923125	27.401549298019177	20.408006387433893	4.55980237816493	2.20301171528585	0.9027727310274412
chr6	144360716	144362565	1	1	1	1	2	0	D	-	D	-	-	-	-	-	D	-	-	D	306.5210449369385	22.821733684050674	321.432690346297	14.82542688992382	206.24340594330616	237.6726405761122	227.57016063661945	153.87898073604984	542.0862633112425	433.1137001578338	508.6575941020609	332.87292062794756	783.8910258361043	809.1580046538362	775.1505738776157	478.1017629439358	0.9536088087577732	0.07100003941560384	1	0.04612295928566437	0.8677625049453634	1	0.9574941401963448	0.6474408680908802	1	0.7989756049382838	0.9383333032551162	0.6140589480992369	0.96877373927909	1	0.9579718292587748	0.5908632926995158	326.6732019920923	282.4843971629022	310.40553565582104	30.734474216225287	25.5800755843863	12.150651251540445	368.198310881135	278.00832257583033	318.0914375819258	15.632649922730742	11.82305860857066	17.020572138470058	195.29473789644098	267.3158716125611	156.11960832091637	241.83232826612848	263.3754319667852	207.810161495423	219.23128915572792	270.6003869292992	192.87880582483126	159.01813119052616	158.30465146205603	144.31415955556736	542.8249545053673	621.3423875308215	462.0914478975389	469.5208338478692	441.8428460263915	387.9774205992407	597.92125598511	511.389570980729	416.66195534034387	372.24806199780056	293.4977792580946	864.9183767392245	809.9546856320558	676.8000151370326	925.0234092747293	759.0129307359736	743.4376739508059	943.4936178184772	654.7528095421425	727.2052942722277	500.81829453511483	340.36531001166384	593.1216842850288
chr6	144370492	144371421	1	0	0	0	0	0	D	-	D	-	-	-	-	-	-	-	-	-	32.2805908436236	7.268519524967795	32.55792592414484	10.482493419621768	13.019495709473311	15.947053633744947	14.80360098554829	10.57282354331835	18.245441215338708	14.83611197727941	17.338972538265253	9.783653642734922	14.46697259284204	16.63767146659791	13.440647682908953	10.649199436637486	0.9914817952111756	0.22324885012338846	1	0.3219644102650897	0.816420136815948	1	0.9282969334362154	0.6629954213576861	1	0.8131407622418515	0.9503180730805567	0.5362245575354971	0.8695310892444411	1	0.8078442773613266	0.6400654958247619	27.92078649505062	35.40676367709401	33.51422235872618	7.683618554056322	7.579281654632978	6.542658366214086	33.53885604065784	37.411792829230066	26.72312890254661	9.770406201706715	11.82305860857066	9.854015448587928	18.439846496659662	14.580865724321516	6.037774907438754	18.07287862487081	18.64604828083435	11.122233995529681	15.295206220167065	14.627047942124282	14.488548794353523	11.358437942180439	11.960795888244233	8.399236799530376	21.516277924901306	19.860258962172377	13.359786758942452	20.471372502509062	11.497769227452567	12.539194201876601	19.256723220132365	16.496437773571902	16.263756621091492	9.134921766817191	10.432385518652653	17.20345193788581	13.259831142680314	12.937634697960002	18.7822012035478	14.685586236235741	16.4452269600102	10.852550600356317	15.864054856747945	13.605337591622595	11.399505945412326	8.8120468611434	11.736045503356735
chr6	144374938	144376616	1	0	0	0	0	0	D	-	D	-	-	-	-	-	-	-	-	-	46.01049811603506	10.080814193934224	36.66483718838282	14.464443961217032	11.2742349717186	11.401434503413235	9.650655223586735	10.480274727034157	12.133297015169195	6.691182874513452	9.96184726266409	7.448057024036187	12.74115621202796	10.126212550111815	10.664483978233715	8.263777551965422	1	0.21909813209392254	0.7968798141658198	0.3143726878317809	0.9888435501991829	1	0.8464421929273575	0.9192066773612293	1	0.5514727667301027	0.8210338253658234	0.6138526910471684	1	0.7947640215377334	0.8370106920254368	0.648589297112943	46.534644158417706	50.801008754091406	40.69584143559608	5.762713915542241	13.263742895607711	11.215985770652718	35.726172738961615	35.476700096683686	38.79163872950314	14.655609302560071	15.300428787562032	13.437293793528994	9.219923248329831	11.664692579457213	12.938089087368759	13.769812285615856	11.653780175521467	8.780711049102381	5.82674522673031	13.164343147911854	9.960877296118047	13.251510932543846	10.553643430803735	7.635669817754887	7.9917603721061985	13.476604295759827	14.931526377641564	9.245135968875061	4.927615383193957	5.900797271471341	11.554033932079419	12.910255648882359	5.421252207030497	11.41865220852149	3.4774618395508843	12.457672092951793	17.679774856907084	8.086021686225001	10.173692318588392	7.729255913808284	12.47568941793877	11.530835012878587	12.979681246430136	7.482935675392428	8.359637693302373	11.01505857642925	5.4166363861646465
chr6	144382903	144383718	0	1	1	1	0	5	-	-	-	-	-	-	-	-	D	-	-	-	8.169210568563035	6.018050641803694	5.4633226491513245	8.824417947442564	15.494090696537478	8.70816237714088	9.82835407173538	9.787261474364117	15.563551772637737	13.071693502532087	15.136069290561746	6.43075156066814	20.900360565972257	9.885393888733049	11.54693209175482	5.253196884318767	0.9257506406901979	0.6819770638297801	0.619114221662027	1	1	0.562031199358277	0.6343291945445858	0.6316770481117238	1	0.8398914138296771	0.9725331024485332	0.41319305866762607	1	0.4729771937440828	0.5524752577979113	0.25134479703050977	11.168314598020249	6.157698030798958	7.181619076869896	7.683618554056322	6.631871447803856	3.7386619235509064	2.187316698303772	9.030432751883119	5.172218497267086	9.770406201706715	10.432110536974113	6.270737103646864	11.734447770601605	17.49703886918582	17.250785449825013	8.60613267850991	9.323024140417175	8.195330312495555	11.65349045346062	8.776228765274569	9.055342996470952	9.465364951817033	8.442914744642987	11.45350472663233	15.368769946358075	15.604489184564011	15.71739618699112	12.546970243473297	15.604115380114198	11.063994884008766	13.479706254092655	17.21367419850981	14.714827419082777	7.993056545965042	4.868446575371238	21.356009302203073	15.4698029997937	25.875269395920004	10.173692318588392	9.275107096569942	10.207382251040812	8.817697362789508	11.537494441271233	14.285604471203724	6.839703567247396	4.4060234305717	4.5138636551372056
chr6	144427705	144428658	1	1	1	1	5	0	D	-	D	D	-	D	D	-	D	D	-	D	64.60475676881289	5.062143951013642	64.83328401138516	8.22540020035137	34.81956191218138	14.707825099528904	36.1458637502847	14.405217767233331	41.028132676991305	16.57948192116838	40.43538439396495	18.150389461152272	18.03443218791728	7.753133663379576	17.614867557980002	7.425910965587957	0.9964751555307281	0.07807940054563171	1	0.12687002248577958	0.9633069540884087	0.406902023455258	1	0.39853018499578313	1	0.4041003291984137	0.9855526380473375	0.4423888750689125	1	0.4299072786208388	0.9767353568127098	0.41176294813224973	80.9702808356468	56.18899453104049	56.654994939751404	7.683618554056322	1.8948204136582445	5.607992885326359	61.244867552505625	62.56799835233304	70.68698612931684	4.885203100853357	9.041162465377564	10.749835034823194	29.33611942650401	46.65877031782885	28.46379599221127	13.769812285615856	18.64604828083435	11.707614732136507	28.40538298031026	55.58278218007227	24.44942609047157	11.358437942180439	20.403710632887222	11.45350472663233	35.65554627555073	41.84840281314894	45.580448942274245	17.169538227910827	15.604115380114198	16.964792155480108	31.773593313218402	52.358259020467344	37.17430084820912	21.69543919619083	14.605339726113714	21.949231782819826	14.364817071237006	17.789247709695	5.478142017701442	9.275107096569942	8.506151875867344	13.565688250445396	20.91170867480411	18.367205748690502	6.839703567247396	5.507529288214625	9.930500041301853
chr6	144429048	144429763	1	0	0	0	0	0	D	-	D	-	-	-	-	-	-	-	-	-	26.232167425623533	4.746142291079586	29.51455841486825	6.019853576454961	9.18050956368534	8.337596698374321	7.337467520142582	7.556551282092891	8.498985150482243	7.837697051232735	11.297294642805056	8.418601995411787	5.0407741664841605	5.6919987530307	5.359129259939262	6.7508307643041405	0.8887873928823147	0.1608068202941051	1	0.20396217662610872	1	0.908184522932663	0.7992440364276572	0.8231080453293986	0.7523026900865172	0.6937676053465025	1	0.74518743306154	0.7466894583016186	0.8431553021781931	0.7938473718340454	1	21.405936312872143	26.170216630895574	31.120349333102883	5.762713915542241	4.737051034145611	3.7386619235509064	26.976905945746527	29.671421899044535	31.895347399813698	7.816324961365371	4.868318250587919	5.374917517411597	10.058098089087089	9.720577149547678	7.762853452421256	5.163679607105946	11.653780175521467	8.195330312495555	8.011774686754176	5.850819176849713	8.149808696823856	9.465364951817033	6.332186058482241	6.8721028359793985	9.836012765669167	7.802244592282006	7.85869809349556	7.924402259035767	8.212692305323262	7.375996589339177	14.442542415099274	8.606837099254905	10.842504414060993	5.709326104260745	11.12787788656283	4.745779844934017	5.524929642783464	4.851613011735001	5.478142017701442	3.091702365523314	8.506151875867344	6.104559712700428	7.9320274283739725	2.0408006387433892	5.319769441192419	7.7105410035004756	7.222181848219529
chr6	144453518	144455497	1	1	1	1	3	0	D	-	D	-	-	-	-	-	-	-	-	-	165.94786081084942	13.291016666409636	186.91820502029594	11.480979434349095	92.48469488733807	124.83901035948278	116.37659941811513	109.55558190345644	709.3833079104436	871.8671472484741	850.7448255663326	822.4858492356552	497.7219617163494	543.8654792246062	503.10403962571274	420.03142257579236	0.8878100492824146	0.07110605767355016	1	0.06142247852798751	0.7408316889169646	1	0.9322134089576685	0.8775748989677455	0.8136369286871132	1	0.9757734630226618	0.9433614419712207	0.9151563773195459	1	0.9250523499726303	0.7723075624778297	131.22769652673793	207.82230853946484	158.7935773663455	17.288141746626724	11.368922481949467	11.215985770652718	172.06891359989675	225.76081879707797	162.9248826639132	8.793365581536042	16.69137685915858	8.958195862352662	73.75938598663865	139.0042532385318	64.6904454368438	104.9948186778209	157.71449170872387	111.80772069190364	103.42472777446301	147.00183181834902	98.70323866153338	88.0278940518984	132.97590722812706	107.66294443034391	647.3325901406021	776.6779844135269	704.1393491772021	842.6281068774698	917.3577305046083	855.6156043633446	814.5593922115991	915.1936782207716	822.4814062666268	726.2262804619667	918.7454180093437	506.0187759660895	514.9234427074189	472.2236664755401	526.6842254161529	575.8295655787172	529.0826466789488	508.71330939170235	539.3778651294301	461.220944356006	349.58484899264465	403.1511438973106	507.3582748374219
chr6	144471225	144472657	1	1	1	1	2	0	D	-	D	U	-	-	-	-	-	U	-	-	43.192128238425326	6.965460848632817	42.15029607146193	4.539455426918246	80.69714844808468	140.63454419577369	82.81431996297692	90.80697941820536	93.75136811737866	127.61125605937912	76.78595227553623	92.81759700599666	99.47028861824822	155.19473345422884	89.31227860318974	88.78506263291709	1	0.16126690516805983	0.9758791194262907	0.10509913755256398	0.5738074447466355	1	0.5888618648892783	0.6456946971136432	0.7346637829013686	1	0.601717706154438	0.7273464729694963	0.640938557670739	1	0.5754852411246956	0.5720881157291476	29.78217226138733	63.88611706953919	35.90809538434948	7.683618554056322	9.474102068291222	3.7386619235509064	51.76649519318928	41.92700920517163	32.75738381602488	5.862243721024028	4.172844214789645	3.583278344941065	93.03740732405558	90.4013674907934	58.65267052940504	140.27996265971154	156.93757303035576	124.68609689725379	95.41295308770883	95.07581162380784	57.95419517741409	95.60018601335203	84.42914744642988	92.39160479483414	99.58962925240033	100.71988473673134	80.94459036300427	138.6770395331259	123.19038457984892	120.9663440651625	99.17212458368168	73.87535176860462	57.31038047432239	95.9166785515805	89.71851546041282	112.7122713171829	110.49859285566927	75.20000168189252	172.17017769918817	158.44974623306985	134.96427643042853	105.13408394095181	87.97339511469315	74.82935675392427	88.15617931118865	87.01896275379109	91.18004583377156
chr6	144478151	144478526	0	0	1	0	0	0	-	-	-	-	-	-	-	-	-	-	-	-	11.093663462153694	4.114337228869156	10.466701558321844	2.7063033926795037	5.155407292285805	4.326182992076142	3.3413694608245255	4.287884812771108	20.262953336605193	18.500067970799897	22.209422935543024	12.191943841923322	6.217401670793313	6.954904335709983	6.0271089432268585	6.754488524168567	1	0.37087272774276225	0.94348468330856206	0.24395037779108086	1	0.8391544541106468	0.6481290946351261	0.8317257143169275	0.9123583892932768	0.8329828300578296	1	0.5489536525693267	0.8939593372794562	1	0.866598396225329	0.9711835272108085	9.30692883168354	20.782230853946484	3.191830700831065	3.841809277028161	6.631871447803856	1.8693309617754532	16.76942802032892	10.320494573580708	4.310182081055905	1.9540812403413428	3.4773701789913707	2.6874587587057985	2.5145245222717723	7.776461719638141	5.175235634947503	3.442453071403964	5.438430748576685	4.0976651562477775	1.4566863066825775	5.850819176849713	2.7166028989412854	0.9465364951817034	3.517881143601245	8.399236799530376	19.057274733484014	28.37179851738911	13.359786758942452	18.490271937750123	22.995538454905134	14.014393519744436	31.773593313218402	19.36538347332354	15.489292020087133	12.560517429373638	11.823370254473007	3.5593348837005125	11.049859285566928	4.0430108431125005	7.825917168144917	8.502181505189114	4.536614333795916	4.747990887655888	7.21093402579452	6.122401916230168	10.639538882384837	3.3045175729287752	6.319409117192088
chr6	144480592	144480976	0	1	0	0	0	0	-	-	-	-	-	-	-	-	-	-	-	-	7.086952196528828	3.772746988223469	5.026760928685188	2.787524426614909	9.678422211635013	22.96324070816806	9.897956301563237	12.22193718247347	8.700195509641233	14.785474424697721	7.853852449162304	11.050078621071172	11.56622145326843	14.1867827860809	11.228611083936833	10.212456863355415	1	0.5323511269162153	0.7092979872429904	0.39333190761188314	0.4214745790733441	1	0.4310348189679743	0.5322392138722001	0.5884285657488534	1	0.5311870436868223	0.7473604365790977	0.815281493180851	1	0.7914839645640854	0.7198571386724253	5.5841572990101245	7.697122538498697	7.979576752077662	0.9604523192570402	5.684461240974733	4.673327404438633	5.832844528810059	8.385401841034325	0.862036416211181	4.885203100853357	3.4773701789913707	0	14.248972292873377	8.74851943459291	6.037774907438754	38.727597053294595	17.869129602466252	12.292995468743332	11.65349045346062	11.701638353699426	6.338740097529667	13.251510932543846	11.960795888244233	11.45350472663233	14.139268350649429	5.674359703477823	6.286958474796448	20.471372502509062	17.24665384117885	6.63839693040526	12.516870093086037	7.172364249379088	3.872323005021783	10.27678698766934	11.823370254473007	24.322121705286833	5.524929642783464	4.851613011735001	20.347384637176784	13.139735053474084	9.073228667591833	18.991963550623552	7.21093402579452	7.482935675392428	15.199341260549767	5.507529288214625	9.930500041301853
chr6	144483711	144484501	0	0	0	1	0	0	-	-	-	-	-	-	-	-	-	-	-	D	6.54788042973257	6.892645961991862	3.797294788643394	7.919787460839368	11.546020958622805	7.067041460480788	7.410078993735363	7.232604260144285	8.38490580948542	7.8857453922806515	8.691579429409778	5.859818950242065	19.73064454437552	14.56113934055167	9.747817565243823	6.846034542970775	0.8267747666347857	0.8703069364012143	0.479469279626469	1	1	0.6120759251872808	0.6417863799390875	0.6264153067159322	0.9647160078999378	0.9072856615217232	1	0.6741949490117	1	0.7379961312364991	0.4940445581146799	0.34697470361769445	10.237621714851894	4.6182735230992185	4.7877460512465975	1.9209046385140804	4.737051034145611	14.019982213315899	3.6455278305062873	5.160247286790354	2.586109248633543	11.724487442048057	4.868318250587919	7.16655668988213	7.543573566815317	18.469096584140587	8.625392724912507	6.024292874956937	9.323024140417175	5.853807366068254	5.82674522673031	10.97028595659321	5.433205797882571	5.6792189710902194	9.146490973363237	6.8721028359793985	11.065514361377813	7.802244592282006	6.286958474796448	3.9622011295178834	12.319038457984893	7.375996589339177	6.739853127046327	10.041309949130724	9.29357521205228	6.851191325112893	4.868446575371238	11.864449612335042	28.729634142474012	18.597849878317504	10.956284035402884	18.550214193139883	14.17691979311224	7.461128537744967	12.258587843850686	9.523736314135817	3.7998353151374418	7.7105410035004756	9.027727310274411
chr6	144486023	144486832	1	0	0	0	0	0	-	-	-	-	-	-	-	-	-	-	-	-	16.877492903922324	6.299471592920984	11.113727670916761	5.529130541277645	5.175154634721202	4.867566356991679	3.8249254005421003	3.94181275397525	5.689470963756554	3.591457990234699	4.034625719336792	4.147021118963842	3.369567114620197	4.6854115772522835	2.7715379482045615	5.7342117684048874	1	0.37324688144037016	0.6584939916244275	0.3276037840900337	1	0.9405644276470797	0.7390939344845603	0.761680187781984	1	0.6312463870741661	0.7091389946514242	0.7288939772048177	0.5876251611749465	0.8170977575450874	0.4833337274837921	1	17.683164780198727	15.394245076997395	17.55506885457086	3.841809277028161	7.579281654632978	7.477323847101813	16.76942802032892	9.675463662731914	6.896291329689448	6.8392843411947	3.4773701789913707	6.270737103646864	7.543573566815317	1.9441154299095353	6.037774907438754	6.024292874956937	1.5538373567361956	7.024568839281904	4.3700589200477324	4.388114382637284	2.7166028989412854	3.7861459807268134	4.221457372321494	3.8178349088774435	3.6885047871259378	7.092949629347277	6.286958474796448	4.622567984437531	2.4638076915969784	3.6879982946695886	6.739853127046327	0.7172364249379088	4.64678760602614	3.4255956625564465	4.868446575371238	3.5593348837005125	3.3149577856700785	3.2344086744900005	3.1303668672579668	6.956330322427457	3.969537542071427	4.069706475133619	2.8843736103178084	1.3605337591622595	6.079736504219907	6.6090351458575505	4.5138636551372056
chr6	144520966	144521401	1	0	0	0	0	0	-	-	-	-	-	-	-	-	-	-	-	-	16.520701716417793	5.057697451375494	12.653365794548375	2.5727396923881756	5.896205406333392	4.999718935323353	4.243894516706694	1.2126208832372414	3.4024466092341887	2.137711761982195	3.6183000388905064	6.653937987139127	3.8909963659017	2.311619697161306	2.559712807382866	3.039540070774797	1	0.30614301608928035	0.7659097060007946	0.15572823337349295	1	0.8479553527685652	0.7197670746253391	0.20566123458567237	0.5113433001345233	0.3212701660451315	0.5437832522461186	1	1	0.5940945402619544	0.6578553580297878	0.7811726830205902	11.168314598020249	19.242806346246745	19.15098420498639	5.762713915542241	4.737051034145611	4.673327404438633	13.853005755923892	12.900618216975884	11.206473410745353	1.9540812403413428	4.868318250587919	0.8958195862352663	7.543573566815317	5.832346289728607	4.312696362456253	4.303066339254955	7.769186783680978	2.926903683034127	3.6417157667064437	3.6567619855310705	5.433205797882571	0	2.110728686160747	1.5271339635509773	4.303255584980261	3.5464748146736387	2.357609428048668	2.641467419678589	0.8212692305323261	2.9503986357356706	5.777016966039709	4.303418549627453	0.7744646010043567	9.134921766817191	4.1729542074610615	5.932224806167521	3.3149577856700785	2.4258065058675005	2.347775150443475	2.3187767741424854	2.268307166897958	2.713137650089079	3.60546701289726	1.3605337591622595	0	5.507529288214625	3.6110909241097646
chr6	144525921	144526955	0	0	1	1	0	0	-	-	-	-	-	-	-	-	D	-	-	D	18.923474406678977	9.163736453941402	15.62319016529835	7.946861138817837	19.086686988281464	12.209679885458822	11.707018738347475	9.714709575765003	30.149719723114572	28.184112037940626	28.49860286937842	16.141711622913398	25.54504646438076	20.06089045452965	20.38376221677275	13.843200323223716	1	0.4842523237015657	0.8255983985575185	0.41994725535248534	1	0.6396961344289412	0.6133604404753513	0.5089783041828833	1	0.9348051091941995	0.9452360795092132	0.5353851303147671	1	0.7853143067287799	0.7979536167685289	0.541913295891877	16.75247189703037	18.473094092396874	21.54485723060969	11.525427831084482	5.684461240974733	10.281320289764992	14.582111322025149	16.77080368206865	15.516655491801258	12.701528062218728	4.868318250587919	6.270737103646864	12.572622611358861	29.16173144864303	15.525706904842512	8.60613267850991	16.315292245730056	11.707614732136507	13.110176760143197	10.238933559486997	11.771945895412237	11.358437942180439	6.332186058482241	11.45350472663233	22.131028722755627	36.883338072605845	31.43479237398224	20.471372502509062	35.314576912890026	28.766386698422792	27.92224866919193	25.820511297764718	31.753048641178623	11.41865220852149	20.864771037305307	22.54245426343658	29.834620071030706	24.258065058675005	15.651834336289834	22.414842150044027	22.115994877255094	20.348532375668093	23.79608228512192	17.006671989528243	8.359637693302373	18.725599579929725	14.444363696439058
chr6	144532592	144533219	0	1	1	1	0	3	-	-	-	-	-	-	-	-	-	-	-	D	9.04624324195856	3.781540858670921	8.613035817204564	4.944551977976195	29.736732064534436	28.49390827434424	34.26654865836011	40.23855807067423	20.488971302390556	26.11679175363159	19.370663117011777	26.942670729016363	37.41423529699127	33.64647744585537	25.221336018660725	17.058163224991034	1	0.4180233448876616	0.9521118973736323	0.5465862287498775	0.739010876391381	0.7081244865757388	0.8515849051592504	1	0.7604654901685234	0.9693468036746881	0.7189585365102731	1	1	0.8992961416629863	0.674110691250422	0.455927084693424	13.029700364356957	6.927410284648828	7.181619076869896	3.841809277028161	1.8948204136582445	5.607992885326359	9.478372359316348	7.740370930185531	8.62036416211181	4.885203100853357	2.7818961431930966	7.16655668988213	22.630720700445952	32.077904593507334	34.50157089965003	26.679011303380722	27.192153742883423	31.610559776768568	27.677039826968972	34.37356266399206	40.749043484119284	43.54067877835835	35.17881143601245	41.996183997651876	22.74577952060995	19.860258962172377	18.860875424389345	27.075041051705536	25.45934614650211	25.81598806268712	18.293887059125748	25.10327487282681	14.714827419082777	23.979169637895126	29.906171820137605	30.847568992071107	44.19943714226771	37.19569975663501	27.39071008850721	35.55457720351811	37.994145045540805	26.45309208836852	28.12264270059863	21.088273267015023	9.879571819357349	18.725599579929725	22.56931827568603
chr6	144557410	144557867	0	1	0	1	0	0	-	-	-	-	-	-	-	-	-	-	-	-	3.0209194552452017	3.777193487861615	2.666193500393762	4.808387517101916	13.09660924318447	12.819530311376752	7.289945400354875	5.53093564007513	7.157687413206183	9.510270958691569	6.30635369021772	2.9792228096144746	12.265908271156272	10.589703213561764	5.95642144881784	4.717592772505634	0.6282603980026038	0.7855426532132302	0.5544880671349707	1	1	0.978843460420726	0.5566284574114931	0.422318138792562	0.7526270749062804	1	0.6631097807422884	0.3132637148357715	1	0.863344399734656	0.4856078585574116	0.3846101461234	2.7920786495050622	3.078849015399479	3.191830700831065	2.8813569577711204	2.8422306204873666	5.607992885326359	2.187316698303772	3.225154554243971	2.586109248633543	10.747446821877386	2.7818961431930966	0.8958195862352663	14.248972292873377	15.552923439276283	9.487931997403757	15.491038821317838	12.430698853889565	10.536853258922855	8.740117840095465	9.507581162380783	3.622137198588381	5.6792189710902194	6.332186058482241	4.581401890652932	10.450763563523491	7.092949629347277	3.92934904674778	8.584769113955414	14.782846149581871	5.163197612537424	7.702689288052946	5.020654974565362	6.195716808034853	4.567460883408596	1.3909847358203538	18.389896899119314	14.364817071237006	4.0430108431125005	10.173692318588392	10.820958279331599	10.774459042765303	7.461128537744967	3.60546701289726	6.8026687958112975	6.839703567247396	5.507529288214625	1.8055454620548823
chr6	144570282	144570883	0	1	1	1	0	5	-	-	-	-	-	-	-	-	-	-	-	D	4.987310483999348	2.2065738316118346	2.9515437707180334	5.316150496651925	16.218726856322036	15.898435181638357	13.717358593987626	13.789064981394606	15.044910997114659	12.519889503787777	14.488144313380666	7.821736296488494	18.40260917718672	13.284632597268764	17.34728540845464	5.304128352181353	0.9381432085378926	0.41506985797364454	0.555203200619865	1	1	0.9802517375425908	0.8457728350385666	0.8501940444246183	1	0.8321677347369396	0.9629930224352427	0.5198924937467932	1	0.7218885359874626	0.9426535792522106	0.2882269737465683	5.5841572990101245	5.387985776949089	3.989788376038831	1.9209046385140804	1.8948204136582445	2.8039964426631796	2.187316698303772	5.805278197639148	0.862036416211181	8.793365581536042	6.259266322184467	0.8958195862352663	10.896272929844347	13.608808009366749	24.151099629755016	16.35165208916883	15.538373567361957	15.805279888384284	11.65349045346062	16.821105133442924	12.677480195059333	13.251510932543846	10.553643430803735	17.56204058083624	14.139268350649429	11.348719406955645	19.6467452337389	11.226236533634003	12.319038457984893	14.014393519744436	17.331050898119127	12.19301922394445	13.94036281807842	7.993056545965042	7.650416047011945	21.356009302203073	17.679774856907084	16.172043372450002	9.3911006017739	10.048032687950771	20.414764502081624	13.565688250445396	18.748428467065754	19.727739507852764	2.279901189082465	5.507529288214625	8.124954579246971
chr6	144648113	144648830	0	1	1	0	0	0	-	-	-	-	-	U	-	U	U	-	-	-	6.317239942678958	5.996611174243687	5.585166474540156	4.280557070340352	10.266186959839107	15.36064078716382	14.268510601023106	24.03894058751118	10.746221810993209	17.992872118141904	23.83321106390583	21.2074115362584	14.178258583534205	17.936259904358362	16.46615893963944	15.815189930236674	1	0.9492454345023181	0.8841149814188709	0.677599253658409	0.42706486679253425	0.6389899226733831	0.5935582123130645	1	0.4508927387995908	0.7549495563101517	1	0.8898260280326193	0.790480214890787	1	0.9180374853755492	0.8817440210260175	5.5841572990101245	5.387985776949089	7.979576752077662	5.762713915542241	5.684461240974733	6.542658366214086	7.2910556610125745	7.740370930185531	1.724072832422362	4.885203100853357	3.4773701789913707	4.479097931176331	5.8672238853008025	14.580865724321516	10.350471269895007	13.769812285615856	17.092210924098154	15.219899151777458	16.023549373508352	16.821105133442924	9.960877296118047	21.770339389179174	27.439472920089713	22.90700945326466	7.3770095742518755	9.930129481086189	14.931526377641564	10.565869678714355	27.92315383809909	15.489592837612271	21.182395542145603	29.406693422454264	20.91054422711763	15.986113091930084	26.42870998058672	9.491559689868033	17.679774856907084	15.363441203827502	17.21701776991882	22.414842150044027	14.17691979311224	14.922257075489934	20.190615272224658	14.285604471203724	13.679407134494792	22.0301171528585	11.736045503356735
chr6	144680725	144682116	1	1	1	1	5	0	D	-	D	-	-	D	-	-	D	D	D	D	24.91309182483504	7.575628185625556	21.497697313655024	5.577649613812769	49.414607188739765	41.78124116870073	37.73559330562348	19.801612586160445	65.91476124622139	56.81753649085947	52.8587764959134	33.74710156213681	137.62928135617972	92.67684037457329	89.81742687929477	65.30862550628481	1	0.30408221664697843	0.8629076416851914	0.22388427951975812	1	0.8455240979477325	0.7636526009706375	0.4007238691694526	1	0.8619850154447244	0.8019262377127031	0.5119809421151683	1	0.6733802535430589	0.6526040533979862	0.4745256595307535	18.61385766336708	36.17647593094388	19.948941880194155	5.762713915542241	10.421512275120344	6.542658366214086	21.873166983037724	21.931050968859005	20.688873989068345	3.9081624806826856	8.34568842957929	4.479097931176331	41.07056719710562	63.1837514720599	43.98950289705378	49.05495626750649	43.50744598861348	32.78132124998222	45.885618660501194	32.91085786977963	34.41030338658962	17.03765691327066	22.51443931904797	19.852741526162706	60.24557818972365	73.05738118227696	64.4413243666636	73.30072089608085	55.84630767619818	41.30558090029939	57.770169660397094	56.661677570094795	44.14448225724833	28.546630521303722	38.947572602969906	133.4750581387692	140.33321292669999	139.07957300307	107.99765692039986	82.70303827774865	87.3298259255714	84.78555156528373	101.67416976370274	82.99255930889782	49.397859096786746	71.59788074679012	74.93013667527761
chr6	144706592	144707319	1	0	0	0	0	0	D	-	D	-	-	-	-	-	-	-	-	-	17.623744562610497	5.684956885118937	19.747594797894628	3.737491368807112	4.49924733840463	2.1590667022388232	4.975246913812908	3.1582488545146816	4.724209170593834	2.4672478865585763	4.097888098579909	3.8979016039956376	3.7108944001629465	6.556807897000926	3.718726154958104	3.366094139049482	0.8924501815527143	0.28788097706587706	1	0.18926311822063419	0.9043264417517153	0.4339617188133015	1	0.6347923850264301	1	0.5222562755934117	0.8674230861934513	0.8250908169473941	0.5659605189684304	1	0.5671549652475015	0.5133739148571256	8.376235948515186	26.93992888474544	17.55506885457086	4.802261596285201	7.579281654632978	4.673327404438633	21.144061416936466	19.99595823631262	18.1027647404348	6.8392843411947	3.4773701789913707	0.8958195862352663	3.35269936302903	5.832346289728607	4.312696362456253	2.581839803552973	1.5538373567361956	2.3415229464273013	3.6417157667064437	5.850819176849713	5.433205797882571	3.7861459807268134	4.9250336010417435	0.7635669817754887	3.073753989271615	6.38365466641255	4.715218856097336	2.641467419678589	3.2850769221293046	1.4751993178678353	0.9628361610066183	3.586182124689544	7.744646010043566	5.709326104260745	2.0864771037305307	2.9661124030837605	3.3149577856700785	4.851613011735001	7.043325451330426	6.956330322427457	5.670767917244896	4.747990887655888	5.0476538180561645	1.3605337591622595	2.279901189082465	3.3045175729287752	4.5138636551372056
chr6	144707464	144707888	0	1	1	1	0	4	-	-	-	-	-	-	-	-	-	-	-	D	7.891494379246262	3.162579651230728	8.059176182837081	3.5353411287691063	9.88129714229902	8.214525817615442	8.128886713939039	2.0371777028148017	12.523595704488994	6.084450144798032	10.586092421043817	1.837357588762326	22.121476635141597	12.724712882525456	12.107992428098527	5.462246927857214	0.9791936793802923	0.3924197187754495	1	0.43867276860108995	1	0.8313205947882485	0.8226538071749294	0.20616500784033948	1	0.4858389146670635	0.8452917732923387	0.1467116658919082	1	0.5752198685648006	0.5473410580948329	0.24692053871214145	6.5148501821784786	10.775971553898177	6.38366140166213	2.8813569577711204	4.737051034145611	1.8693309617754532	4.374633396607544	10.320494573580708	9.482400578322991	1.9540812403413428	4.172844214789645	4.479097931176331	8.381748407572575	12.63675029441198	8.625392724912507	9.4667459463609	9.323024140417175	5.853807366068254	6.555088380071599	8.776228765274569	9.055342996470952	0.9465364951817034	2.110728686160747	3.0542679271019546	8.606511169960521	15.604489184564011	13.359786758942452	6.603668549196472	5.7488846137262835	5.900797271471341	8.665525449059563	11.475782799006542	11.61696901506535	2.283730441704298	1.3909847358203538	17.796674418502562	24.30969042824724	24.258065058675005	7.043325451330426	14.685586236235741	16.4452269600102	10.174266187834046	17.30624166190685	8.843469434554686	4.55980237816493	5.507529288214625	6.319409117192088
chr6	144709403	144710460	1	1	1	1	1	0	D	-	D	-	-	-	-	-	D	-	D	D	49.563904830566855	6.043837480173008	43.32240751718093	6.893004934895725	20.9370110796537	16.34432493577369	16.339920334608475	7.333587933316516	27.841594335424947	20.883646285760065	17.293812768552144	5.761192281255182	51.2959584670085	39.443488313878085	23.949724351377597	10.891876692721862	1	0.12194030112909257	0.8740717194352957	0.139073080671495	1	0.7806427036596872	0.7804323297362815	0.35026909549869784	1	0.7500880170209303	0.6211502315637122	0.20692752763532601	1	0.7689394933374051	0.4668930080871985	0.2123340126245439	43.74256550891264	53.87985776949088	51.06929121329704	10.564975511827441	6.631871447803856	0.9346654808877266	33.53885604065784	51.602472867903536	44.82589364298141	5.862243721024028	7.650214393781016	7.16655668988213	14.248972292873377	25.27350058882396	23.288560357263766	12.048585749913874	19.422966959202448	17.561422098204762	12.381833606801909	24.86598150161128	11.771945895412237	6.625755466271923	7.739338515922739	7.635669817754887	19.672025531338335	41.84840281314894	22.004354661787566	21.13173935742871	23.81680768543746	17.702391814414025	7.702689288052946	28.689456997516352	15.489292020087133	4.567460883408596	6.954923679101769	39.745906201322384	60.774226070618106	53.36774312908501	25.042934938063734	47.921386665611365	45.366143337959166	18.991963550623552	32.449203116075346	20.408006387433893	5.319769441192419	16.522587864643874	10.833272772329293
chr6	144782052	144782560	0	0	1	0	0	0	-	-	-	-	-	-	D	-	D	-	-	-	17.248484058075682	1.574768769401405	16.70998117017801	0.7893295639224066	18.349393262179948	17.981856881992783	14.320045045830714	11.481494322292065	61.68751695902595	35.84847960306326	37.855767756931	25.925365265648317	9.290585025479318	9.024519779932781	9.210670799134231	5.367043149190579	1	0.09129896656999857	0.9687796976195397	0.04576225720850205	1	0.9799701071890646	0.7804097302413726	0.6257152025814743	1	0.5811302086753551	0.6136698253242312	0.4202692302053339	1	0.9713618416045	0.9913983644597274	0.5776862419827736	14.891086130693665	17.703381838547006	19.15098420498639	0	3.789640827316489	0.9346654808877266	16.76942802032892	18.705896414615033	14.654619075590077	0.9770406201706714	1.3909480715965483	0	14.248972292873377	25.27350058882396	15.525706904842512	14.630425553466846	21.75372299430674	17.561422098204762	12.381833606801909	16.08975273633671	14.488548794353523	7.572291961453627	16.182253260565727	10.689937744856842	63.93408297684959	64.54584162706023	56.58262627316803	38.30127758533954	35.314576912890026	33.929584310960216	51.030316533350764	31.55840269726799	30.978584040174265	20.55357397533868	31.297156555957958	7.118669767401025	11.049859285566928	9.703226023470002	5.478142017701442	10.820958279331599	10.774459042765303	9.495981775311776	7.9320274283739725	10.204003193716947	6.079736504219907	5.507529288214625	4.5138636551372056
chr6	144793694	144794755	1	1	1	1	2	0	D	-	D	-	-	-	-	-	-	-	D	D	85.2810591187182	7.912871055461939	58.07767261511174	4.788320049890363	14.935307469365974	18.472064934335027	13.122201412772199	10.319300300806685	19.110026587311374	14.824940408966789	14.035096958620878	12.8874362098335	20.819987664513917	23.56679946781813	10.905509268113153	11.674144001818954	1	0.0927857971891106	0.6810149078268701	0.056147520907598364	0.8085348076925016	1	0.710380862097407	0.5586435700334532	1	0.7757676495756534	0.7344362863388094	0.6743808623683687	0.8834457005052745	1	0.46274884644413755	0.49536399788866936	80.9702808356468	105.45057877743216	69.42231774307567	7.683618554056322	12.316332688778589	3.7386619235509064	61.244867552505625	66.43818381742581	46.54996647540377	2.931121860512014	6.954740357982741	4.479097931176331	10.058098089087089	17.49703886918582	17.250785449825013	19.794105160572794	18.64604828083435	16.976041361597936	13.838519913484486	18.28380992765535	7.244274397176762	12.304974437362143	14.07152457440498	4.581401890652932	15.368769946358075	26.243913628584927	15.71739618699112	13.867703953312592	18.067923071711174	12.539194201876601	11.554033932079419	15.061964923696086	15.489292020087133	12.560517429373638	13.21435499029336	26.10178914713709	20.994732642577162	15.363441203827502	20.347384637176784	29.371172472471482	20.981841293806117	10.852550600356317	13.700774649009588	8.163202554973557	13.679407134494792	13.218070291715101	8.124954579246971
chr6	144814775	144815345	0	0	1	1	0	0	-	-	-	-	-	-	-	-	-	-	-	D	2.4541177429057943	6.641260091224353	5.179967580573177	4.872141844408718	9.249501620151836	11.070405579180473	9.044959527978722	7.956177406549614	15.693317232870726	12.522035092982492	7.496185387846595	10.95145195208429	19.335466197796592	18.81599366582495	12.546573195447266	4.8347686159067145	0.369525919659226	1	0.779967582871494	0.7336170813196553	0.8355160571123866	1	0.8170395802832283	0.7186888817797584	1	0.7979214914966629	0.4776673584438427	0.6978417494260375	1	0.9731336950111481	0.6488890967044297	0.2500466534630372	1.8613857663367082	2.3091367615496092	3.191830700831065	8.644070873313362	4.737051034145611	6.542658366214086	2.187316698303772	3.8701854650927654	9.482400578322991	0	8.34568842957929	6.270737103646864	6.70539872605806	10.692634864502445	10.350471269895007	9.4667459463609	13.207617532257663	10.536853258922855	7.283431533412887	11.701638353699426	8.149808696823856	5.6792189710902194	10.553643430803735	7.635669817754887	9.221261967814845	20.569553925107105	17.289135805690233	11.88660338855365	13.140307688517218	12.539194201876601	6.739853127046327	6.455127824441179	9.29357521205228	7.993056545965042	13.909847358203537	11.864449612335042	24.30969042824724	21.832258552807502	17.99960948673331	20.868990967282368	17.579380543459177	11.530835012878587	16.585148259327397	9.523736314135817	2.279901189082465	7.7105410035004756	4.5138636551372056
chr6	144848958	144850135	1	0	0	0	0	0	D	-	D	-	-	-	-	-	-	-	-	-	98.83393931191486	11.0673507380471	90.55398253310702	6.103675370973318	14.137659014605735	10.703589334112728	13.948598049453825	8.349549123188329	14.466816178770054	14.10664825045349	13.991382497308942	5.288886339815992	16.649943092645945	13.122096327875775	9.93308584641959	6.858017872117416	1	0.1119792534335711	0.9162235479385606	0.061756876367240914	1	0.7570977149084414	0.9866271378481692	0.5905892280017745	1	0.97510385672522	0.9671362602810418	0.36558744332269827	1	0.7881165872375641	0.5965837715569671	0.41189437308926957	100.51483138218224	95.44431947738386	100.54266707617855	14.406784788855603	7.579281654632978	11.215985770652718	88.22177349825215	74.82358565846013	108.6165884426088	4.885203100853357	6.259266322184467	7.16655668988213	10.896272929844347	19.441154299095356	12.075549814877508	12.048585749913874	7.769186783680978	12.292995468743332	12.381833606801909	13.164343147911854	16.29961739364771	13.251510932543846	4.9250336010417435	6.8721028359793985	9.221261967814845	25.5346186656502	8.644567902845116	11.226236533634003	15.604115380114198	15.489592837612271	10.591197771072801	14.344728498758176	17.038221222095846	5.709326104260745	4.868446575371238	16.610229457269057	18.784760785463778	14.554839035205003	11.738875752217377	10.048032687950771	17.579380543459177	8.139412950267237	10.095307636112329	11.564536952879205	12.159473008439814	6.6090351458575505	1.8055454620548823
chr6	144875733	144877614	1	1	0	0	0	0	D	-	D	-	-	-	-	-	-	-	-	-	49.716909036871186	8.860479519948742	38.87498039820601	10.747020059621473	22.208126750403313	27.208125507970202	25.181100901809202	24.15566494004415	27.595608817986857	20.81884059224322	24.73421528873346	18.996374675043768	15.742849644544293	15.422013449351939	18.233430027680882	12.67212051151303	1	0.17821863208305266	0.7819267358189032	0.21616428430116683	0.8162314138067976	1	0.9254992922769628	0.8878106995268057	1	0.7544258483137168	0.8963098242141939	0.6883839671861816	0.8634058221982621	0.8458097804932576	1	0.6949937829730879	43.74256550891264	63.11640481568932	42.29175678601161	9.604523192570403	11.368922481949467	5.607992885326359	37.18438387116413	35.476700096683686	43.96385722677023	15.632649922730742	7.650214393781016	8.958195862352662	27.659769744989497	24.301442873869192	14.66316763235126	29.260851106933693	27.192153742883423	25.17137167409349	32.775441900358	21.94057191318642	20.82728889188319	35.968386816904726	19.700134404166974	16.798473599060753	33.196543084133445	28.37179851738911	21.21848485243801	15.188437663151886	29.565692299163743	17.702391814414025	25.033740186172075	24.3860384478889	24.782867232139413	17.127978312782233	20.864771037305307	17.796674418502562	13.259831142680314	16.172043372450002	15.651834336289834	17.004363010378228	13.60984300138775	21.026816788190363	18.0273350644863	15.646138230365985	12.159473008439814	13.218070291715101	12.638818234384177
chr6	144890969	144891656	1	0	0	0	0	0	D	-	D	-	-	-	-	-	-	-	-	-	23.448472964941608	7.579975556434862	19.713816031250506	2.8940144489277686	6.584851269193225	6.811657538132424	5.4502705016478465	3.1572497697678497	5.04548864363817	5.370449164674158	4.229031482515723	4.370207545434829	4.178017629659909	3.9907683778572314	3.1984923416127202	4.5375021320953275	1	0.32326094615064577	0.8407292048708297	0.12342016698719278	0.9667032190521158	1	0.800138655112448	0.4635068266560981	0.939490997666728	1	0.7874632740839494	0.8137508449351429	0.9207748025300837	0.8795077691818901	0.7049015622469186	1	24.198014962377204	25.400504377045703	20.74689955540192	6.723166234799281	9.474102068291222	6.542658366214086	18.227639152531438	14.190680038673474	26.72312890254661	3.9081624806826856	2.0864221073948226	2.6874587587057985	3.35269936302903	7.776461719638141	8.625392724912507	6.024292874956937	6.215349426944782	8.195330312495555	4.3700589200477324	2.9254095884248565	9.055342996470952	2.8396094855451097	2.814304914880996	3.8178349088774435	5.532757180688907	5.674359703477823	3.92934904674778	5.282934839357178	4.927615383193957	5.900797271471341	3.851344644026473	5.737891399503271	3.0978584040174266	4.567460883408596	4.1729542074610615	2.9661124030837605	5.524929642783464	4.0430108431125005	5.478142017701442	3.091702365523314	3.4024607503469375	3.391422062611349	1.4421868051589042	4.761868157067909	7.5996706302748835	3.3045175729287752	2.7083181930823232
chr6	144902081	144902314	0	0	0	1	0	0	-	-	-	-	-	-	-	-	-	-	-	D	3.9327820575082915	3.4869786662968734	0.9604012680033422	0.8561114140680705	4.798902144988892	9.823287920623743	3.282305745389256	6.505903909829951	9.169352244805266	15.821723778386012	7.431964424781711	8.667721510379991	14.080701781690736	20.123535235660327	10.934048594817941	6.494178831432376	1	0.8866442674187067	0.24420404028486326	0.2176859540013464	0.48852300612239197	1	0.3341351461864554	0.6622939246411551	0.5795419243339008	1	0.4697316505382609	0.5478367358568683	0.699713127777804	1	0.5433463090243723	0.32271560416105377	5.5841572990101245	4.6182735230992185	1.5959153504155326	3.841809277028161	5.684461240974733	0.9346654808877266	0.7291055661012574	1.2900618216975885	0.862036416211181	0.9770406201706714	0.6954740357982742	0.8958195862352663	5.8672238853008025	6.8044040046833745	1.7250785449825012	12.909199017764864	5.438430748576685	11.122233995529681	2.1850294600238662	5.850819176849713	1.8110685992941904	11.358437942180439	2.814304914880996	5.344968872428421	17.827773137775367	4.965064740543094	4.715218856097336	21.13173935742871	12.319038457984893	14.014393519744436	10.591197771072801	8.606837099254905	3.0978584040174266	3.4255956625564465	13.909847358203537	18.389896899119314	16.57478892835039	7.277419517602501	22.69515978762026	20.096065375901542	17.579380543459177	9.495981775311776	15.142961454168493	8.163202554973557	8.359637693302373	6.6090351458575505	4.5138636551372056
chr6	144933485	144934114	1	0	1	0	0	0	D	-	D	-	-	-	-	-	D	-	-	-	19.772777134531353	4.7288519366712025	22.25283256309431	2.6665952205123085	14.96771237811833	14.49643854887183	14.150383170152569	14.84171052315121	22.132013336794536	17.724701492120772	18.396230408894183	12.53969002587841	14.116282811123307	17.25009723883723	11.713304953107519	6.886977275245556	0.8885510228178296	0.21250561802697734	1	0.11983172088099836	1	0.9685139707831727	0.945393845945314	0.9915817559969067	1	0.8008625886129124	0.8312045600618899	0.5665860504896381	0.8183306224698613	1	0.6790283434887509	0.3992428088892201	13.029700364356957	21.551943107796355	24.736687931440752	2.8813569577711204	6.631871447803856	4.673327404438633	24.789589247442752	23.866143701405388	18.1027647404348	2.931121860512014	4.172844214789645	0.8958195862352663	14.248972292873377	19.441154299095356	11.213010542386257	11.187972482062882	19.422966959202448	12.878376205350158	17.48023568019093	16.821105133442924	8.149808696823856	13.251510932543846	18.292981946726474	12.980638690183309	23.975281116318598	21.98814385097656	20.432615043088457	13.867703953312592	23.81680768543746	15.489592837612271	20.219559381138982	17.930910623447723	17.038221222095846	12.560517429373638	12.518862622383184	14.830562015418801	12.15484521412362	15.363441203827502	17.21701776991882	14.685586236235741	19.847687710357135	14.922257075489934	8.653120830953425	11.564536952879205	10.639538882384837	5.507529288214625	4.5138636551372056
chr6	144937157	144937540	1	0	1	0	0	0	-	-	-	-	-	-	-	U	U	-	-	-	13.38536185830252	2.837982378506901	13.581196265980077	3.6336021070772024	8.26120095070774	11.285220637020743	17.61288930561256	14.923696363385192	16.895870505744718	21.77441694695564	33.67552635508213	33.570675627658275	8.635235118868879	12.977096254256361	21.27056765835195	17.560468305593396	0.985580474367482	0.2089640943939411	1	0.2675465427282805	0.46904291552409916	0.6407364766338803	1	0.8473167635607394	0.5017255061610904	0.646594702555245	1	0.9968864413188889	0.4059710703338107	0.6100963764904914	1	0.8255759125778774	11.168314598020249	14.624532823147526	14.363238153739792	0	7.579281654632978	0.9346654808877266	17.498533586430177	12.900618216975884	10.344436994534172	1.9540812403413428	6.259266322184467	2.6874587587057985	8.381748407572575	7.776461719638141	8.625392724912507	6.024292874956937	15.538373567361957	12.292995468743332	15.295206220167065	24.86598150161128	12.677480195059333	15.144583922907254	19.700134404166974	9.926370763081353	19.672025531338335	18.441669036302923	12.573916949592896	15.188437663151886	28.744423068631416	21.390390109083615	40.439118762277964	36.579057671833354	24.008402631135056	36.539687067268765	30.60166418804778	10.084782170484784	7.73490149989685	8.086021686225001	10.173692318588392	18.550214193139883	10.207382251040812	27.13137650089079	23.074988882542467	13.605337591622595	22.79901189082465	5.507529288214625	24.37486373774091
chr6	144940464	144941247	0	0	0	1	0	0	-	-	-	-	-	-	-	-	-	-	-	-	17.992781523510622	6.969709090613282	18.225584812217715	5.3502303853973086	10.460343562469035	12.778961446868658	13.476583705383812	11.751887278579805	27.464983532354168	14.739125248173668	17.502705695644394	20.558679660340673	29.841341940951313	39.45372137522302	19.033956666792765	19.529128334077082	0.9872265668780609	0.3824134677939697	1	0.2935560334838048	0.7761865908412822	0.948234487777755	1	0.8720227273834242	1	0.5366515232317818	0.6372734822515346	0.7485414886967704	0.7563631743922566	1	0.4824375496995858	0.49498824580693157	13.96039324752531	18.473094092396874	21.54485723060969	7.683618554056322	10.421512275120344	2.8039964426631796	13.123900189822635	17.415834592917445	24.137019653913068	2.931121860512014	10.432110536974113	2.6874587587057985	11.734447770601605	13.608808009366749	6.037774907438754	12.048585749913874	11.653780175521467	14.634518415170634	9.468460993436754	18.28380992765535	12.677480195059333	12.304974437362143	8.442914744642987	14.507772653734285	29.508038297007502	26.953208591519655	25.933703708535347	13.207337098392944	14.782846149581871	16.22719249654619	21.182395542145603	15.061964923696086	16.263756621091492	25.121034858747276	15.996324461934067	34.40690387577162	27.624648213917318	27.492473733165003	61.82474562834484	35.55457720351811	20.981841293806117	32.55765180106895	12.979681246430136	11.564536952879205	31.91861664715451	7.7105410035004756	18.958227351576262
chr6	144982179	144982482	0	1	1	1	0	3	-	-	-	-	-	U	-	-	-	-	-	-	6.608640622829812	3.166927022040034	11.69751043803252	1.601327355639317	23.779575078752913	33.63398983885557	38.23370008475354	42.16975667658264	22.92387291903262	25.78940121824992	28.325001173535547	28.707334737289028	19.5077467593262	23.72540070204116	21.75988728399331	20.43124470243421	0.5649612930750556	0.2707351311047601	1	0.136894714830334	0.5639011688193589	0.797585580035678	0.9066616243006488	1	0.798537137941125	0.8983558193143966	0.9866816767473418	1	0.8222304442532722	1	0.9171557335223952	0.8611548845485444	6.5148501821784786	6.927410284648828	6.38366140166213	3.841809277028161	3.789640827316489	1.8693309617754532	9.478372359316348	13.54564912782468	12.068509826956534	3.9081624806826856	0	0.8958195862352663	25.145245222717723	27.217616018733498	18.975863994807515	33.56391744618865	38.0690152400368	29.269036830341268	46.61396181384248	37.29897225241692	30.788166188001235	38.80799630244984	28.14304914880996	59.55822457848812	23.360530318464274	23.406733776846018	22.004354661787566	27.735407906625184	23.81680768543746	25.81598806268712	24.070904025165458	42.31694907133662	18.58715042410456	20.55357397533868	36.861095499239376	21.949231782819826	18.784760785463778	17.789247709695	21.129976353991278	23.960693332805683	26.085532419326523	18.313679138101286	24.51717568770137	22.44880702617728	13.679407134494792	18.725599579929725	28.888727392878117
chr6	144991063	144992700	1	1	1	1	5	0	D	-	D	-	-	D	D	-	D	-	-	D	111.75611280479094	10.77268941684421	95.60523649729737	12.066780830888392	49.39426299551495	31.39927813473235	49.83662220736944	19.318871587054396	76.87204355626977	46.28344048664525	56.05804939655158	37.24539080518292	25.707661222568806	19.050368243581275	24.585623253790278	9.493104351267549	1	0.09639463244092353	0.8554810479521153	0.10797423539565966	0.9911238123239204	0.6300442675284136	1	0.38764408042481013	1	0.602084169295774	0.7292384435639141	0.4845115217721455	1	0.7410385596203873	0.9563539460449444	0.369271411704054	106.09898868119237	126.23280963137864	102.93654010180184	13.446332469598563	13.263742895607711	5.607992885326359	78.01429557283454	104.49500755750466	104.3064063615529	16.609690542901415	9.736636501175838	9.854015448587928	46.93779108240642	64.15580918701467	37.089188717123776	26.679011303380722	41.17668995350919	26.34213314730714	34.232128207040574	67.2844205337717	47.99331788129604	26.503021865087693	16.182253260565727	15.271339635509774	84.83561010389657	83.69680562629787	62.083714938614925	47.5464135542146	41.88473075714864	49.41917714857249	51.993152694357384	58.09615041997062	58.08484507532675	41.10714795067736	33.38363365968849	28.4746790696041	27.624648213917318	21.023656384185003	16.434426053104325	20.868990967282368	19.847687710357135	31.87936738854668	18.748428467065754	23.12907390575841	10.639538882384837	8.8120468611434	9.027727310274411
chr6	144993052	144993548	1	0	0	0	0	0	D	-	D	-	-	-	-	-	-	-	-	-	27.76732258294182	1.583463511020017	24.541852054605247	2.274133163643087	4.430255281938133	3.708443441817526	4.4421626917976775	2.6482051152508572	5.181386359980815	4.745703540305004	3.549947174955446	3.773341846511535	5.409102809336391	3.397202258284236	4.15862856701275	3.318492249716164	1	0.057026150299157016	0.8838393396157661	0.08189961984451989	0.997319456605781	0.8348283705738778	1	0.596152212106209	1	0.9159138521224995	0.6851346200264036	0.7282494653661586	1	0.62805281726583	0.7688203965793998	0.6135014191241245	25.12870784554556	23.861079869345964	34.31218003393395	1.9209046385140804	1.8948204136582445	0.9346654808877266	22.60227254913898	22.576081879707797	28.447201734968974	1.9540812403413428	4.868318250587919	0	6.70539872605806	4.860288574773839	1.7250785449825012	4.303066339254955	1.5538373567361956	5.268426629461428	2.913372613365155	9.507581162380783	0.9055342996470952	2.8396094855451097	2.814304914880996	2.290700945326466	7.9917603721061985	2.8371798517389113	4.715218856097336	7.264035404116119	3.2850769221293046	3.6879982946695886	3.851344644026473	2.1517092748137263	4.64678760602614	6.851191325112893	0.6954923679101769	4.745779844934017	6.629915571340157	4.851613011735001	3.1303668672579668	3.091702365523314	3.969537542071427	4.747990887655888	4.326560415476712	3.4013343979056487	3.0398682521099536	3.3045175729287752	3.6110909241097646
chr6	145001425	145002270	1	0	1	0	0	0	D	-	D	-	-	-	D	-	D	-	-	-	102.48190519678197	4.434587130783677	91.64949886768687	4.0758060697193965	15.048330299775557	12.07752730712715	10.621779428041787	7.569112427636765	30.290901180494593	15.191392369860546	16.218924147635565	16.982591151802904	17.144219333035178	10.73015778847721	12.71558934621178	7.922238757349987	1	0.04327190368161625	0.8942993272002984	0.03977098261291283	1	0.802582550125663	0.7058443838251084	0.502986861455962	1	0.5015166857974774	0.5354388121697586	0.5606499143293435	1	0.6258761381920308	0.7416837768582513	0.4620938756939859	106.09898868119237	101.60201750818281	99.74470940097078	5.762713915542241	4.737051034145611	2.8039964426631796	100.61656812197353	99.33476027071431	74.99716821037275	5.862243721024028	2.7818961431930966	3.583278344941065	16.76349681514515	14.580865724321516	13.80062835986001	10.327359214211892	10.099942818785273	15.805279888384284	8.740117840095465	13.164343147911854	9.960877296118047	7.572291961453627	10.553643430803735	4.581401890652932	31.352290690570474	38.3019279984753	21.21848485243801	19.81100564758942	13.961576919049545	11.801594542942683	17.331050898119127	15.061964923696086	16.263756621091492	22.83730441704298	11.12787788656283	17.796674418502562	19.889746714020472	13.746236866582501	10.956284035402884	11.593883870712427	9.640305459316323	14.922257075489934	13.700774649009588	9.523736314135817	10.639538882384837	7.7105410035004756	5.4166363861646465
chr6	145034112	145034454	1	0	0	0	0	0	-	-	-	-	-	-	-	-	-	-	-	-	16.47594117128285	1.8821748165456893	17.511421904733396	0.7893295639224066	2.032854828811428	1.7804514358737713	1.5778229813180404	1.8436452133583767	1.2272183962792396	1.2872580684835144	2.6499015339495817	1.3909847358203538	3.216618159773714	1.415062733279873	2.292791480210454	1.2223394609084317	0.9408682664900758	0.10748269482542312	1	0.045075126863858395	1	0.8758379647378794	0.7761611694823107	0.9069241872211414	0.4631184897086026	0.4857758116638029	1	0.5249194047399722	1	0.4399225096022655	0.7127956649886443	0.38000763540874316	15.821779013862018	19.242806346246745	14.363238153739792	0.9604523192570402	0.9474102068291222	3.7386619235509064	18.956744718632695	18.060865503766237	15.516655491801258	0.9770406201706714	1.3909480715965483	0	1.676349681514515	0.9720577149547677	3.4501570899650025	0.860613267850991	1.5538373567361956	2.926903683034127	0.7283431533412887	2.194057191318642	1.8110685992941904	1.8930729903634067	2.110728686160747	1.5271339635509773	0.614750797854323	0.7092949629347278	2.357609428048668	0.6603668549196472	2.4638076915969784	0.7375996589339177	1.9256723220132366	2.1517092748137263	3.872323005021783	0	2.7819694716407075	1.7796674418502563	2.2099718571133855	5.6602151803575005	1.5651834336289834	1.545851182761657	1.134153583448979	2.0348532375668094	1.4421868051589042	3.4013343979056487	0.7599670630274884	1.101505857642925	1.8055454620548823
chr6	145035405	145035794	1	0	0	0	0	0	-	-	-	-	-	-	-	-	-	-	-	-	16.22595492750923	3.4827304243164083	12.800586841198	3.086130955359998	16.98834449094961	14.7625893825432	9.586576101876592	8.891151840934274	10.68020313632572	7.566086230250005	7.7096672097143415	5.288886339815992	11.195896757700996	8.920220658299503	7.12904363739252	5.506519238661262	1	0.21463947360114025	0.7888957474851657	0.19019718525951407	1	0.8689834015555687	0.5643031377768302	0.5233677622720069	1	0.7084215659265958	0.7218652221596861	0.4952046578428201	1	0.7967401675228748	0.6367550354989538	0.4918336920956021	16.75247189703037	21.551943107796355	10.37344977770096	3.841809277028161	4.737051034145611	1.8693309617754532	10.207477925417605	16.125772771219857	12.068509826956534	4.885203100853357	3.4773701789913707	0.8958195862352663	20.954371018931436	21.38526972900489	8.625392724912507	11.187972482062882	15.538373567361957	17.561422098204762	10.196804146778042	9.507581162380783	9.055342996470952	11.358437942180439	8.442914744642987	6.8721028359793985	12.909766754940783	12.058014369890373	7.072828284146004	8.584769113955414	8.212692305323262	5.900797271471341	3.851344644026473	10.758546374068633	8.519110611047923	5.709326104260745	4.868446575371238	12.457672092951793	15.4698029997937	5.6602151803575005	9.3911006017739	7.729255913808284	9.640305459316323	9.495981775311776	5.768747220635617	6.122401916230168	7.5996706302748835	4.4060234305717	4.5138636551372056
chr6	145046281	145046800	0	1	0	0	0	0	-	-	-	-	-	-	-	-	-	-	-	-	18.99740361479555	3.4654400699080252	14.644508297263068	1.5515854498663446	27.97096513310231	45.459722194075354	20.273945434726336	28.32356824670478	8.27453304194772	6.707050179972474	7.3938123074040805	2.880596140627591	6.3978069436976455	5.093174141395003	3.0125632380839993	2.0485508994744146	1	0.18241651018084767	0.7708689352611131	0.08167355294056812	0.6152911584828755	1	0.4459760081281048	0.6230475436208477	1	0.8105653993972958	0.8935624850273933	0.34812793979121454	1	0.7960812488117024	0.4708743581348006	0.3201957979511092	14.891086130693665	26.93992888474544	15.161195828947559	0.9604523192570402	6.631871447803856	2.8039964426631796	15.311216888126406	17.415834592917445	11.206473410745353	0.9770406201706714	2.7818961431930966	0.8958195862352663	34.365168471047554	34.02202002341687	15.525706904842512	43.89127666040054	42.730527310245385	49.757362611580156	21.850294600238662	22.67192431029264	16.29961739364771	36.91492331208643	27.439472920089713	20.616308507938196	8.606511169960521	9.930129481086189	6.286958474796448	3.9622011295178834	6.570153844258609	9.58879556614093	10.591197771072801	10.041309949130724	1.5489292020087133	2.283730441704298	3.4774618395508843	7.711892248017777	6.629915571340157	4.851613011735001	6.2607337345159335	6.183404731046628	2.835383958622448	3.391422062611349	3.60546701289726	2.0408006387433892	3.0398682521099536	2.20301171528585	0.9027727310274412
chr6	145048818	145050491	1	1	0	0	0	0	D	-	D	-	-	-	-	-	-	-	-	-	66.72852906425858	10.456886014567838	71.97358677616911	9.056242626041987	15.883000752586748	15.033200833372064	14.739014161995309	13.615529409623264	37.32395308095661	33.46490128810309	29.145097403495374	25.74893933116978	33.220271551747494	29.873595176207623	24.473685756435344	14.676727281518552	0.9271252420944067	0.1452878268674832	1	0.12582730737327327	1	0.9464962614777763	0.9279741524657974	0.857239108762606	1	0.8966065629628476	0.780868450356234	0.6898770683619623	1	0.8992580066563657	0.7367093829534921	0.4418003404534635	66.07919470495314	63.88611706953919	70.22027541828344	13.446332469598563	12.316332688778589	5.607992885326359	69.99413434572071	81.27389476694808	64.65273121583857	9.770406201706715	11.127584572772387	6.270737103646864	12.572622611358861	20.41321201405012	14.66316763235126	9.4667459463609	16.315292245730056	19.317564308025236	11.65349045346062	15.358400339230496	17.20515169329481	14.19804742772555	9.850067202083487	16.798473599060753	37.4997986691137	45.39487762782258	29.077182945933572	35.65981016566095	34.4933076823577	30.241586016290626	28.885084830198547	32.992875547143804	25.55733183314377	28.546630521303722	22.951248141035837	40.93235116255589	32.044591928144094	26.683871564542503	33.65144382302314	35.55457720351811	20.414764502081624	25.77480767584625	24.51717568770137	23.12907390575841	21.279077764769674	11.01505857642925	11.736045503356735
chr6	145053115	145053886	1	0	0	0	0	0	D	-	D	-	-	-	-	-	-	-	-	-	71.91205787225297	2.530873717849139	62.35384420584512	4.053137841924892	17.927400446362608	8.557032836629892	11.779630211940258	5.704471211846475	22.72266255987363	13.484048215279048	15.21697728542955	6.43075156066814	24.82711417102827	13.032583958405858	8.704045826788288	4.246894805342476	1	0.035194010472417145	0.8670846871968622	0.056362423240967796	1	0.47731587534020176	0.6570740831714	0.3181984598890291	1	0.5934184948506332	0.6696828439595583	0.28301047659900225	1	0.5249335008743823	0.3505862891203594	0.17105873747897546	83.76235948515186	78.51064989268671	53.463164238920335	1.9209046385140804	4.737051034145611	0.9346654808877266	60.51576198640437	74.82358565846013	51.72218497267086	3.9081624806826856	5.563792286386193	2.6874587587057985	27.659769744989497	17.49703886918582	8.625392724912507	6.024292874956937	13.207617532257663	6.439188102675079	10.925147300119331	15.358400339230496	9.055342996470952	4.732682475908517	7.03576228720249	5.344968872428421	19.057274733484014	25.5346186656502	23.57609428048668	13.867703953312592	14.782846149581871	11.801594542942683	12.516870093086037	21.517092748137266	11.61696901506535	7.993056545965042	4.868446575371238	28.4746790696041	29.834620071030706	16.172043372450002	19.564792920362294	11.593883870712427	7.939075084142854	8.139412950267237	5.0476538180561645	12.925070712041466	5.319769441192419	1.101505857642925	6.319409117192088
chr6	145057465	145058462	1	0	0	0	0	0	D	-	D	-	-	-	-	-	-	-	-	-	50.32600162527757	8.198639377388533	43.11834946868936	6.608837589940377	13.764395062256378	8.298059943840526	11.290055784692834	8.392670162467493	18.051786486319088	13.16524003667623	14.607676284868464	8.169482480443582	14.224439893944023	13.410162554687847	15.770961574352961	4.673320461701586	1	0.16291060510697414	0.8567807510269607	0.13132053762484705	1	0.60286412198345	0.8202362496592037	0.6097376691461872	1	0.7293039969564107	0.8092094539196543	0.45255811587595446	0.9019386564910588	0.8503072239105388	1	0.2963243832450539	53.98018722376454	53.110145515641015	43.88767213642714	4.802261596285201	12.316332688778589	7.477323847101813	41.55901726777167	56.762720154693895	31.033310983602515	8.793365581536042	8.34568842957929	2.6874587587057985	19.27802133741692	11.664692579457213	10.350471269895007	6.024292874956937	12.430698853889565	6.439188102675079	12.381833606801909	12.43299075080564	9.055342996470952	7.572291961453627	8.442914744642987	9.162803781305865	19.057274733484014	17.023079110433468	18.07500561503979	17.169538227910827	16.425384610646525	5.900797271471341	9.628361610066182	17.930910623447723	16.263756621091492	7.993056545965042	8.345908414922123	17.796674418502562	14.364817071237006	10.511828192092501	10.956284035402884	16.231437418997398	13.042766209663261	16.278825900534475	19.469521869645206	11.564536952879205	3.7998353151374418	6.6090351458575505	3.6110909241097646
chr6	145061183	145062109	1	1	1	1	5	0	D	-	D	-	-	D	-	-	D	-	-	D	82.6264537014359	6.329804059757285	75.95067340803377	5.92599804833083	179.48814284249855	138.51038191690867	180.3489235551857	69.68427417358636	297.5544403385182	237.1029861226231	257.14866049200805	72.04083660418699	664.1447508155735	494.10880088244096	552.4108892698268	215.23929240641647	1	0.07660747588937468	0.9192052908681699	0.07172034842187407	0.9952271369536411	0.7680133553695723	1	0.38638586136203573	1	0.7968390115532424	0.8642071017305547	0.2421097682905637	1	0.7439775745809518	0.8317627875421181	0.3240849109205507	70.7326591207949	86.97748468503528	90.16921729847759	9.604523192570403	2.8422306204873666	6.542658366214086	67.07771208131568	90.94935842967999	69.82494971310567	6.8392843411947	5.563792286386193	5.374917517411597	135.78432420267572	236.21002473400856	166.47007959081137	163.5165208916883	146.0607115332024	105.95391332583539	182.8141314886635	191.6143280418281	166.6183111350655	54.89911672053879	81.61484253154889	72.53886326867142	274.7936066408824	311.3804887283455	306.4892256463268	237.732067771073	253.77219223448878	219.80469836230748	220.4894808705156	277.5704964509707	273.3860041545379	53.667665380051	90.414007828323	629.4090519343739	665.2015289911291	697.8236715212176	471.12021352232404	430.5195543991215	580.6866347258773	526.3487041172814	569.6637880377672	561.2201756544321	164.91285267696497	218.09815981329916	262.70686472898535
chr6	145062409	145063625	1	0	1	1	0	0	D	-	D	-	-	-	D	-	D	-	-	D	104.31766972276853	4.759085274678663	91.07137302804907	4.307630748318822	33.952405550391525	22.43230332805991	24.730658965936502	11.193284897389276	43.34297649007544	16.994833206537876	27.55294046475413	8.294042237927684	48.672259480685966	34.51938886320878	28.541409764510107	11.398849582742011	1	0.04562108497367956	0.8730196262059686	0.041293395066882246	1	0.6606984973352272	0.7283919523531763	0.32967575392489973	1	0.3921012026118997	0.6356956235126844	0.19135839089931517	1	0.7092210066168533	0.5863999343575955	0.2341960226289737	79.1088950693101	129.3116586467781	104.53245545221738	7.683618554056322	3.789640827316489	2.8039964426631796	96.97104029146725	111.59034757684141	64.65273121583857	5.862243721024028	3.4773701789913707	3.583278344941065	36.879692993319324	40.82642402810024	24.151099629755016	24.09717149982775	25.638316386147228	17.561422098204762	22.57863775357995	38.03032464952313	13.583014494706427	17.03765691327066	11.960795888244233	4.581401890652932	46.10630983907422	52.487827257169855	31.43479237398224	17.829905082830475	21.35299999384048	11.801594542942683	36.587774118251495	24.3860384478889	21.685008828121987	6.851191325112893	9.736893150742477	38.559461240088886	62.984197927731486	44.473119274237504	43.82513614161154	34.78165161213728	24.95137883587754	40.01878033881392	24.51717568770137	21.088273267015023	15.959308323577256	11.01505857642925	7.222181848219529
chr6	145068801	145069669	1	0	1	1	0	0	D	-	D	-	-	-	-	-	D	D	D	D	55.334973023125144	5.0620448221848005	46.048738145317245	5.412606785359007	22.349615251282376	17.229407892935786	18.918829556991856	8.352676327097333	41.588269486997746	26.439486551866857	30.52282880188415	10.255959584174112	56.62774600268128	25.903482506110464	28.820225894035673	10.725760729098946	1	0.09148002692744264	0.8321814510702468	0.0978152963605316	1	0.7709040043518063	0.8464946418219137	0.37372796950578707	1	0.635743849840469	0.7339288020009315	0.24660702911383606	1	0.457434461630946	0.5089417808130852	0.1894082227569342	58.633651639606306	53.110145515641015	54.261121914128104	6.723166234799281	3.789640827316489	4.673327404438633	50.308284060986765	38.70185465092766	49.13607572403732	3.9081624806826856	6.954740357982741	5.374917517411597	27.659769744989497	20.41321201405012	18.975863994807515	21.515331696274774	15.538373567361957	14.634518415170634	19.665265140214796	15.358400339230496	21.732823191530283	7.572291961453627	9.850067202083487	7.635669817754887	50.409565424054485	31.91827333206275	42.43696970487602	38.30127758533954	18.8891923022435	22.12798976801753	37.55061027925811	31.55840269726799	22.459473429126344	7.993056545965042	12.518862622383184	65.25447286784272	46.4094089993811	58.21935614082001	32.86885210620865	19.323139784520713	25.51845562760203	28.487945325935332	26.680455895439724	31.29227646073197	9.11960475632986	7.7105410035004756	15.347136427466499
chr6	145069972	145070416	0	1	1	1	0	1	-	-	-	-	-	-	-	-	D	-	-	D	11.446700775091525	2.8381806361645827	14.623024525412522	2.839867092970832	36.768294431389506	37.507426062429985	43.327582131279826	26.463053319570324	30.326970990719452	30.571576972533244	26.080300632163635	17.257643755268326	36.71608957107027	32.05300043716967	27.426527051697953	16.19966280476764	0.7827861298597261	0.1940898499645043	1	0.19420517882846935	0.8486117300518617	0.8656708779360193	1	0.6107669068490587	0.9919989085929863	1	0.8530898048077548	0.5644996256088882	1	0.8729960301225872	0.7469893273522284	0.44121427401494984	13.96039324752531	10.006259300048308	10.37344977770096	1.9209046385140804	3.789640827316489	2.8039964426631796	10.936583491518862	17.415834592917445	15.516655491801258	1.9540812403413428	2.0864221073948226	4.479097931176331	21.792545859688694	58.32346289728606	30.188874537193772	53.358022606761445	33.40750316982821	25.756752410700315	56.81076596062052	38.761677046629345	34.41030338658962	29.342631350632804	30.957354063690957	19.089174544387216	28.893287499153182	29.081093480323837	33.00653199268135	37.64091073041989	31.208230760228396	22.86558942695145	21.182395542145603	32.275639122205895	24.782867232139413	17.127978312782233	17.387309197754423	46.864575968723415	30.9396059995874	32.344086744900004	45.39031957524052	22.414842150044027	28.35383958622448	34.59250503863576	25.238269090280824	22.44880702617728	12.919440071467303	17.6240937222868	18.055454620548822
chr6	145076112	145077024	1	1	1	1	2	0	D	-	D	-	-	-	-	-	D	-	-	D	51.63247048879547	6.03079536774509	57.355108162244086	4.23081516456738	297.84521736492815	375.5392660014694	356.9639233826738	229.64664318289957	134.72561545902806	119.74093715255022	120.86744842806323	78.44054939135593	426.6049141516951	456.59075074481444	411.4619122856841	204.4046591435689	0.9002244463167844	0.10514835663260177	1	0.07376527218115256	0.7931133820870885	1	0.9505368830892827	0.6115116686147035	1	0.8887763232298249	0.8971378458079541	0.5822244650662649	0.9343266666173047	1	0.9011612951302368	0.44767586467779613	44.673258392080996	62.346692561839454	47.87746051246597	7.683618554056322	9.474102068291222	0.9346654808877266	55.41202302369557	65.793152906577	50.86014855645968	1.9540812403413428	6.259266322184467	4.479097931176331	274.92134776838043	407.2921825660477	211.3221217603564	469.89484424664107	396.2285259677299	260.49442779003726	395.4903322643198	407.3632851881612	268.0381526955402	267.86982813642203	201.92637764271146	219.14372376956527	156.76145345285235	146.82405732748865	100.59133559674316	134.71483840360804	133.04561534623684	91.4623577078058	141.5369156679729	141.29557571276806	79.76985390344873	81.07243068050258	75.80866810220928	461.5270899198331	476.2489352079346	342.03871732731756	517.293124814379	424.3361496680748	428.14297775198963	467.3379602278439	415.34979988576436	351.6979767434441	223.4303165300816	183.9514782263685	205.8321826742566
chr6	145078451	145079801	1	1	1	1	5	0	D	-	D	-	-	D	-	-	D	-	-	D	53.17560206912791	6.018050641803694	65.3831532422604	5.5335359914616085	26.89460291577204	27.307919272650086	35.14113016257264	12.363913775762692	40.82407556977289	28.251063320652186	41.29267415748065	17.7040166082103	70.48123003058777	64.48381986577907	74.39023875124927	19.778792928555152	0.8132921009804993	0.09204283279984005	1	0.08463244302333536	0.7653311885915487	0.7770928011226748	1	0.351835974499505	0.9886517742609588	0.6841664749759051	1	0.4287447342521654	0.9474526660180149	0.8668317369084416	1	0.2658788741718213	51.18810857425947	48.491871992541796	59.846825640582466	7.683618554056322	6.631871447803856	3.7386619235509064	66.34860651521443	65.14812199572822	64.65273121583857	5.862243721024028	6.259266322184467	4.479097931176331	15.925321974387892	38.88230859819071	25.876178174737518	28.400237839082703	29.522909777987717	24.000610200879837	41.51555974045346	35.83626745820449	28.07156328905995	15.144583922907254	11.257219659523985	10.689937744856842	44.87680824336558	38.3019279984753	39.2934904674778	27.075041051705536	30.38696152969607	27.291187380554955	34.662101796238254	46.620367620964075	42.59555305523962	19.411708754486533	15.996324461934067	64.66125038722598	61.8792119991748	84.90322770536251	69.65066279648977	60.28819612770462	63.512600673142835	73.9330009649274	52.6398183883	96.59789690052042	27.358814268989583	12.116564434072176	19.861000082603706
chr6	145081617	145082263	1	0	0	0	0	0	D	-	D	-	-	-	-	-	-	-	-	-	44.78932779433959	4.425892389165065	65.6878951286071	3.49563295660191	15.713127581464514	12.663779690450463	15.723686124607873	12.354479834127822	17.779991053633797	15.562540067900708	22.913617504968787	22.57246318358154	14.241623794329154	13.488444946673624	23.386020725622075	11.89716872214479	0.6818505556716161	0.06737759492064448	1	0.05321578579672834	0.9993284944090283	0.8053950956596242	1	0.7857241448487592	0.775957399558504	0.6791830257499057	1	0.9851112849678464	0.6089802092207084	0.5767738387358685	1	0.5087299315146024	45.60395127524935	60.037555800289844	28.726476307479583	3.841809277028161	6.631871447803856	2.8039964426631796	57.599339721999335	79.98383294525048	59.48051271857149	2.931121860512014	4.868318250587919	2.6874587587057985	11.734447770601605	23.329385158914427	12.075549814877508	8.60613267850991	17.092210924098154	12.292995468743332	13.110176760143197	20.477867118973993	13.583014494706427	11.358437942180439	11.960795888244233	13.744205671958797	14.139268350649429	22.69743881391129	16.503265996340676	13.867703953312592	18.067923071711174	14.751993178678354	25.996576347178692	27.254984147640535	15.489292020087133	19.411708754486533	25.733217612676544	13.644117054185298	20.994732642577162	8.086021686225001	13.30405918584636	14.685586236235741	12.47568941793877	20.348532375668093	26.680455895439724	23.12907390575841	14.43937419752228	7.7105410035004756	13.541590965411617
chr6	145084242	145085482	1	1	1	1	2	0	D	-	D	-	-	-	-	-	-	-	-	D	48.17604581173297	6.03079536774509	57.263284423685526	2.777490693009132	92.5358964376259	94.38540436931892	126.12932045006211	78.08325107377972	62.35560085391956	62.087963290223264	79.83497600287569	50.40787961848184	59.6635039288023	53.35376958349906	68.47878392993837	32.26817508934681	0.8413077645928069	0.10531696580873384	1	0.04850386632486439	0.7336588836555515	0.7483224680235121	1	0.6190729546084799	0.7810561733202436	0.777703788474701	1	0.6314009490861014	0.8712699102519824	0.7791284617157639	1	0.4712141956603792	46.534644158417706	47.72215973869193	50.27133353808927	7.683618554056322	9.474102068291222	0.9346654808877266	51.037389627088025	63.858060174030626	56.89440346993795	0.9770406201706714	5.563792286386193	1.7916391724705325	82.14113439421124	119.56309893943643	75.90345597923006	68.84906142807928	114.20704572011039	100.10010595976713	102.69638462112172	157.97211777494223	117.71945895412237	71.93677363380945	84.42914744642988	77.88383214109984	68.85208935968417	62.417956738256045	55.796756463818475	55.47081581325037	74.73549997844168	56.057574078977744	59.69584198241033	95.39244451674188	84.41664150947487	47.95833927579025	52.85741996117344	61.10191550352546	59.66924014206141	58.21935614082001	49.30327815931298	60.28819612770462	50.46983446347957	62.40216595204882	87.25230171211369	55.78188412565264	27.358814268989583	39.6542108751453	29.791500123905557
chr6	145092064	145092561	1	0	0	0	0	0	D	-	D	-	-	-	-	-	-	-	-	-	41.36526337707667	0.9561049484477342	37.518337289614266	5.007510234301059	16.737337547607034	16.509157254272772	20.35709542271171	7.871064362406626	8.441945479983833	5.6463511640463135	6.123544474149765	4.8165803983768	7.969916101751299	6.638312330797923	7.582554890446606	3.524212714725343	1	0.02311371596336982	0.9070010493491926	0.12105592532201943	0.8221869181265302	0.8109780354939082	1	0.3866496766343764	1	0.6688447796108163	0.7253712415780127	0.5705533647187241	1	0.8329212310452339	0.951397077916595	0.4421894370946937	62.35642317227972	35.40676367709401	26.332603281856287	1.9209046385140804	0.9474102068291222	0	39.371700569467905	38.70185465092766	34.48145664844724	4.885203100853357	8.34568842957929	1.7916391724705325	20.954371018931436	22.357327443959658	6.900314179930005	21.515331696274774	18.64604828083435	9.366091785709205	20.393608293556085	30.71680067846099	9.960877296118047	9.465364951817033	4.221457372321494	9.926370763081353	10.450763563523491	7.802244592282006	7.072828284146004	5.943301694276825	6.570153844258609	4.425597953603506	5.777016966039709	7.172364249379088	5.421252207030497	6.851191325112893	2.7819694716407075	7.711892248017777	12.15484521412362	4.0430108431125005	10.173692318588392	4.637553548284971	5.103691125520406	9.495981775311776	5.768747220635617	7.482935675392428	4.55980237816493	3.3045175729287752	2.7083181930823232
chr6	145094169	145094874	1	1	1	1	4	0	D	-	D	-	-	D	D	-	D	D	D	D	157.36475016430703	5.689105998270561	146.98841109027228	4.694464521766229	34.103563080204594	16.360584574228493	20.16885806017047	2.7691857061081686	98.66524047709072	48.59233894787462	65.13605132543333	4.593393971905814	55.737078187050805	27.151601336626385	28.035259476974872	5.183294748915847	1	0.03615235300364583	0.9340618590681798	0.02983174133257076	1	0.47973241199905564	0.591400318281625	0.08119930752090657	1	0.4924970406285826	0.6601722248937041	0.04655534157414195	1	0.48713714855140033	0.5029911934545611	0.0929954514573041	187.99996240000752	151.63331400842435	132.4609740844892	3.841809277028161	10.421512275120344	2.8039964426631796	161.86143567447917	177.3835004834184	101.72029711291935	1.9540812403413428	7.650214393781016	4.479097931176331	25.98342006347498	57.3514051823313	18.975863994807515	14.630425553466846	18.64604828083435	15.805279888384284	13.838519913484486	32.17950547267342	14.488548794353523	3.7861459807268134	0.703576228720249	3.8178349088774435	90.36836728458547	126.25450340238154	79.37285074430515	48.20678040913425	59.95265382885981	37.617582605629806	55.84449733838386	85.35113456761115	54.21252207030497	5.709326104260745	3.4774618395508843	59.322248061675204	58.56425421350472	49.32473228597251	31.30366867257967	20.096065375901542	30.055069961397948	19.670247963145822	44.70779095992603	19.727739507852764	1.5199341260549768	7.7105410035004756	6.319409117192088
chr6	145102757	145103301	1	0	0	0	0	0	-	-	-	-	-	-	-	-	-	-	-	-	24.365120393400893	3.1498349252893325	18.056092762043907	4.899215522387186	4.645271928355986	3.9557777765673947	6.13309769771138	4.378305509893129	5.0673070189839935	2.546626279767559	2.8889803422622187	4.941140155860904	7.008364978282317	5.611679910793443	5.570954400760958	2.3494751431502285	1	0.12927639488054576	0.7410631456159051	0.20107495646580514	0.757410391504021	0.6449885476377669	1	0.7138815857322691	1	0.5025600916279518	0.5701214336212582	0.975101792204336	1	0.8007117106747503	0.7949007247802248	0.3352386969615362	17.683164780198727	33.86733916939427	21.54485723060969	2.8813569577711204	1.8948204136582445	4.673327404438633	18.227639152531438	21.28602005801021	14.654619075590077	0.9770406201706714	8.34568842957929	5.374917517411597	3.35269936302903	9.720577149547678	0.8625392724912506	6.024292874956937	2.3307560351042937	3.512284419640952	5.82674522673031	8.044876368168355	4.527671498235476	5.6792189710902194	2.110728686160747	5.344968872428421	9.221261967814845	2.8371798517389113	3.143479237398224	1.3207337098392944	4.106346152661631	2.212798976801753	1.9256723220132366	2.8689456997516354	3.872323005021783	5.709326104260745	4.1729542074610615	5.932224806167521	11.049859285566928	4.0430108431125005	7.043325451330426	6.956330322427457	2.835383958622448	7.461128537744967	7.21093402579452	2.0408006387433892	3.0398682521099536	2.20301171528585	1.8055454620548823
chr6	145105851	145106938	1	0	1	0	0	0	D	-	D	-	-	-	D	-	D	-	-	-	107.34259630644966	3.491226908277339	102.57349650216614	8.14598385601698	17.79411442295451	13.847211831677912	16.813940841188433	12.898080721367432	34.11744440017145	12.086081701425485	27.500316048800215	7.250803686062419	33.32797367381984	16.809873861424567	17.76961404539212	9.948817592089956	1	0.03252415190620435	0.9555712273749337	0.07588771034344294	1	0.7781905579866862	0.9449158548457096	0.7248509487344216	1	0.3542493265223801	0.8060485341821798	0.21252481871197776	1	0.5043773145629086	0.5331741503189767	0.2985125255276189	110.75245309703413	135.46935667757708	75.80597914473779	3.841809277028161	6.631871447803856	0	95.51282915926473	122.5558730612709	89.65178728596283	6.8392843411947	10.432110536974113	7.16655668988213	19.27802133741692	19.441154299095356	14.66316763235126	11.187972482062882	18.64604828083435	11.707614732136507	13.838519913484486	21.209219516080207	15.394083094000617	11.358437942180439	19.700134404166974	7.635669817754887	38.72930026482235	43.97628770195312	19.6467452337389	11.88660338855365	14.782846149581871	9.58879556614093	35.624937957244875	33.71011197208171	13.165898217074064	6.851191325112893	7.650416047011945	42.118796123789394	40.88447935659763	16.9806455410725	18.7822012035478	12.366809462093256	19.280610918632647	17.635394725579015	17.30624166190685	18.367205748690502	16.719275386604746	7.7105410035004756	5.4166363861646465
chr6	145111193	145112470	1	0	0	0	0	0	D	-	D	-	-	-	-	-	-	-	-	-	68.02794474638608	6.948467880710955	69.30340287228312	7.139268797284889	12.845602299841893	10.524561597107443	11.17694376009717	8.106588856726875	16.714912664680714	9.409883098206311	9.143668200347797	10.105466738192792	13.791836118800113	9.74816135562882	9.901242407950036	8.64492084796712	0.9815960245379649	0.10026156859160365	1	0.10301469338297291	1	0.8193124270425982	0.8700988477772459	0.6310789223816039	1	0.5629633421950073	0.5470365525551765	0.6045778964520737	1	0.7068066406575682	0.7179060367787666	0.6268143540498526	56.772265873269596	95.44431947738386	51.867248888504804	7.683618554056322	5.684461240974733	7.477323847101813	67.80681764741695	83.20898749949446	56.89440346993795	8.793365581536042	9.041162465377564	3.583278344941065	14.248972292873377	16.52498115423105	7.762853452421256	8.60613267850991	12.430698853889565	10.536853258922855	10.196804146778042	16.08975273633671	7.244274397176762	10.411901446998737	7.03576228720249	6.8721028359793985	16.598271542066723	24.116028739780745	9.430437712194673	15.188437663151886	4.927615383193957	8.113596248273096	10.591197771072801	12.19301922394445	4.64678760602614	12.560517429373638	7.650416047011945	10.084782170484784	23.20470449969055	8.086021686225001	10.173692318588392	7.729255913808284	11.341535834489791	12.887403837923125	8.653120830953425	8.163202554973557	11.399505945412326	5.507529288214625	9.027727310274411
chr6	145112891	145113349	1	0	0	0	0	0	D	-	D	-	-	-	-	-	-	-	-	-	21.887903019208387	2.210722944763459	22.25283256309431	1.6725146559689457	2.944041964544364	1.1474843571346547	1.5187592658827715	2.514663378849672	0.6777802412412595	1.9197350662036918	4.443471888205238	3.2283423245826794	4.106224400324659	3.400424300095457	3.000276041790465	1.3548282119854211	0.9836007599099476	0.099345687273533	1	0.07515962973373393	1	0.38976494593284294	0.5158755493887205	0.8541533745558737	0.15253393254053454	0.4320349300058454	1	0.7265360073846756	1	0.8281145813235639	0.7306653872967215	0.32994500054071607	19.544550546535437	26.170216630895574	19.948941880194155	0.9604523192570402	4.737051034145611	0.9346654808877266	24.789589247442752	23.866143701405388	18.1027647404348	2.931121860512014	2.0864221073948226	0	4.190874203786287	2.9161731448643033	1.7250785449825012	3.442453071403964	0	0	1.4566863066825775	2.194057191318642	0.9055342996470952	3.7861459807268134	0.703576228720249	3.0542679271019546	0.614750797854323	1.4185899258694556	0	2.641467419678589	1.6425384610646523	1.4751993178678353	2.8885084830198546	5.020654974565362	5.421252207030497	2.283730441704298	4.1729542074610615	3.5593348837005125	5.524929642783464	3.2344086744900005	3.9129585840724586	2.3187767741424854	3.969537542071427	2.0348532375668094	2.8843736103178084	4.0816012774867785	0.7599670630274884	3.3045175729287752	0
chr6	145116014	145116569	1	0	0	0	0	0	D	-	D	-	-	-	-	-	-	-	-	-	16.267884839701207	5.044457081289895	24.455226689611422	2.7107088428634682	11.335024550714133	9.003083054023039	10.856028127272914	10.142767474794844	20.18495511616065	17.63504157760908	23.045719472726365	19.863187292430496	19.52647175167817	22.04468816929476	27.788710265866456	20.96518564794175	0.6652109606741778	0.2062731679127219	1	0.11084374220971654	1	0.7942711560740134	0.9577419156616612	0.8948165422505262	0.8758656955817193	0.7652198317557153	1	0.861903544210791	0.7026764309987789	0.7932965567089589	1	0.7544497548593968	13.029700364356957	25.400504377045703	10.37344977770096	0.9604523192570402	11.368922481949467	2.8039964426631796	24.060483681341495	19.99595823631262	29.309238151180153	0.9770406201706714	6.259266322184467	0.8958195862352663	14.248972292873377	14.580865724321516	5.175235634947503	7.745519410658919	11.653780175521467	7.609949575888729	7.283431533412887	11.701638353699426	13.583014494706427	10.411901446998737	7.03576228720249	12.980638690183309	25.819533509881566	27.662503554454382	7.072828284146004	23.7732067771073	18.067923071711174	11.063994884008766	30.810757152211785	24.3860384478889	13.94036281807842	25.121034858747276	14.605339726113714	27.881456588987348	20.994732642577162	9.703226023470002	30.521076955765178	20.868990967282368	14.74399658483673	35.27078945115803	32.449203116075346	15.646138230365985	28.118781332017072	17.6240937222868	17.152681889521382
chr6	145120781	145121227	1	0	0	0	0	0	D	-	D	-	-	-	-	-	-	-	-	-	31.468948677581757	2.522278105059368	31.4699269491927	0.7893295639224066	6.981366951924045	4.716436816480692	5.523885056495605	3.5737456080006487	9.444711767728549	6.606218697148159	8.11900010316219	3.923834692492856	10.49466884784632	7.731051968902031	9.464644107660156	3.7588925828626616	0.9999689140806548	0.08014883889408177	1	0.02508202720637886	1	0.6755749767860082	0.7912325901982903	0.5118976888925363	1	0.699462181548072	0.8596345026540505	0.4154530904691163	1	0.7366646895665099	0.9018525734237396	0.3581716238368063	31.643558027724037	29.24906564629505	33.51422235872618	0.9604523192570402	4.737051034145611	1.8693309617754532	25.518694813544013	30.961483720742123	37.929602313291966	0.9770406201706714	1.3909480715965483	0	6.70539872605806	3.8882308598190707	10.350471269895007	3.442453071403964	5.438430748576685	5.268426629461428	1.4566863066825775	8.776228765274569	6.338740097529667	4.732682475908517	1.407152457440498	4.581401890652932	9.836012765669167	10.639424444020916	7.85869809349556	7.264035404116119	7.391423074790936	5.163197612537424	8.665525449059563	7.172364249379088	8.519110611047923	2.283730441704298	5.563938943281415	8.305114728634528	11.049859285566928	12.129032529337502	8.60850888495941	10.048032687950771	4.536614333795916	9.495981775311776	9.374214233532877	9.523736314135817	4.55980237816493	2.20301171528585	4.5138636551372056
chr6	145138550	145139035	0	0	0	1	0	0	-	-	-	-	-	-	-	-	-	-	D	D	5.775853018754482	3.469985698375013	4.542685753030472	4.691863761183279	8.844864460176353	10.401490716348563	4.547745445765677	7.361020623142801	4.336193680703442	4.768007613348162	3.6252928258889434	4.02246136147974	28.394118805355138	23.680051721526333	13.480152561201368	7.451540790186829	1	0.6007745846557724	0.7864960791557793	0.8123239538728849	0.8503458495881192	1	0.43722054557216006	0.7076890057281022	0.9094351419582791	1	0.7603370463880639	0.843635683428599	1	0.8339773417113501	0.474751572803133	0.26243254250177567	5.5841572990101245	6.157698030798958	5.585703726454364	3.841809277028161	1.8948204136582445	4.673327404438633	4.374633396607544	5.805278197639148	3.448145664844724	7.816324961365371	6.259266322184467	0	4.190874203786287	14.580865724321516	7.762853452421256	12.909199017764864	10.099942818785273	8.195330312495555	2.1850294600238662	5.119466779743498	6.338740097529667	8.51882845663533	2.110728686160747	11.45350472663233	5.532757180688907	3.5464748146736387	3.92934904674778	3.9622011295178834	7.391423074790936	2.9503986357356706	1.9256723220132366	4.303418549627453	4.64678760602614	4.567460883408596	3.4774618395508843	31.44079147268786	37.569521570927556	16.172043372450002	22.69515978762026	23.960693332805683	24.384302044153053	12.209119425400855	18.0273350644863	10.204003193716947	9.11960475632986	3.3045175729287752	9.930500041301853
chr6	145141130	145141735	1	0	0	0	0	0	D	-	D	-	-	-	-	-	-	-	-	-	25.912005848300034	3.7899382138030107	25.530278207692746	4.5665291048967145	7.289659086316087	7.9196051407332835	6.004431752448253	4.847356329039961	5.569401849871207	7.617574766259519	4.625322520451426	6.306191803184038	5.687999361719875	4.952719566479556	4.188489538423445	3.7299331797345214	1	0.1462618616247206	0.9852683098775878	0.17623217328797813	0.9204573910917395	1	0.7581731217337304	0.6120704559004239	0.7311253280426898	1	0.6071909580642832	0.8278477070045991	1	0.8707313857683006	0.7363730675871552	0.6557548520200088	26.059400728713914	26.93992888474544	24.736687931440752	2.8813569577711204	5.684461240974733	2.8039964426631796	24.060483681341495	23.221112790556592	29.309238151180153	6.8392843411947	4.172844214789645	2.6874587587057985	5.0290490445435445	11.664692579457213	5.175235634947503	10.327359214211892	6.99226810531288	6.439188102675079	6.555088380071599	5.119466779743498	6.338740097529667	5.6792189710902194	3.517881143601245	5.344968872428421	5.532757180688907	5.674359703477823	5.501088665446892	7.264035404116119	8.212692305323262	7.375996589339177	2.8885084830198546	7.8896006743169975	3.0978584040174266	9.134921766817191	3.4774618395508843	7.711892248017777	7.73490149989685	1.6172043372450002	5.478142017701442	5.410479139665799	3.969537542071427	2.0348532375668094	5.768747220635617	4.761868157067909	6.079736504219907	3.3045175729287752	1.8055454620548823
chr6	145144410	145144831	1	0	0	0	0	0	D	-	D	-	-	-	-	-	-	-	-	-	23.683898278191414	1.579116140210711	24.624487016106833	0.9272987143976988	4.491125861159966	5.760538438494461	2.977451735075299	4.378305509893129	9.684849995499244	4.5457397391802346	8.383675897919717	3.4255956625564465	3.226132309532487	3.032752224404864	3.7343174630164047	3.384736625254659	0.9618027073091845	0.06412787966619625	1	0.03765758506120978	0.7796364713319645	1	0.5168703875281262	0.7600514355802851	1	0.46936604503866725	0.8656485027456068	0.35370663088725113	0.8639148496299964	0.81213026327846	1	0.9063869525759679	19.544550546535437	31.55820240784466	19.948941880194155	0.9604523192570402	2.8422306204873666	0.9346654808877266	21.144061416936466	30.31645280989333	22.412946821490706	0	2.7818961431930966	0	4.190874203786287	5.832346289728607	3.4501570899650025	7.745519410658919	5.438430748576685	4.0976651562477775	4.3700589200477324	3.6567619855310705	0.9055342996470952	5.6792189710902194	2.110728686160747	5.344968872428421	6.14750797854323	13.476604295759827	9.430437712194673	2.641467419678589	6.570153844258609	4.425597953603506	11.554033932079419	4.303418549627453	9.29357521205228	6.851191325112893	0	5.339002325550768	1.1049859285566928	3.2344086744900005	2.347775150443475	6.183404731046628	0.5670767917244895	2.713137650089079	5.768747220635617	2.721067518324519	3.0398682521099536	4.4060234305717	2.7083181930823232
chr6	145145329	145145725	0	1	0	0	0	0	-	-	-	-	-	D	-	-	-	-	-	-	12.267242605771258	4.080153035367752	10.274517766225008	2.965201749257397	26.20946144085827	21.973742905910775	20.099763532185456	13.41456114802563	14.450412717355317	12.700545804491927	11.189831077670599	9.560467216263936	10.800870064704862	6.925192966050255	6.3238912418099655	6.196584166285831	1	0.3326055550126807	0.8375572324127061	0.24171705447990288	1	0.838389714931556	0.7668896050207149	0.5118213198808235	1	0.878905402420669	0.7743606564421045	0.661605132203703	1	0.6411699172903149	0.5854983167027635	0.5737115740828195	15.821779013862018	15.394245076997395	5.585703726454364	1.9209046385140804	2.8422306204873666	7.477323847101813	11.665689057620119	9.675463662731914	9.482400578322991	2.931121860512014	4.172844214789645	1.7916391724705325	26.82159490423224	31.105846878552565	20.700942539790013	25.81839803552973	20.199885637570546	19.902945044632062	21.850294600238662	24.86598150161128	13.583014494706427	13.251510932543846	14.775100803125229	12.217071708407818	13.524517552795105	14.895194221629284	14.931526377641564	18.490271937750123	11.497769227452567	8.113596248273096	10.591197771072801	12.910255648882359	10.068039813056636	7.993056545965042	11.12787788656283	13.050894573568545	8.839887428453542	10.511828192092501	4.69555030088695	9.275107096569942	6.804921500693875	2.713137650089079	10.816401038691781	5.442135036649038	4.55980237816493	7.7105410035004756	6.319409117192088
chr6	145160661	145161027	0	0	0	1	0	0	-	-	-	-	-	-	-	-	-	-	-	-	13.83259737770068	3.4697874407173304	12.828611726282151	1.6183673000120087	9.674917823688945	16.285100035601904	6.44748714116295	9.339206657649196	9.242078034539846	6.2273396257569775	9.893022539486667	3.352902082066782	9.048052326581299	17.069414310136654	6.957384197216194	5.543804211071617	1	0.2508413529270303	0.9274188625603288	0.11699663163918543	0.594096309051709	1	0.3959132659343624	0.573481687998978	0.9342016555255319	0.6294678497801244	1	0.33891584383681783	0.5300739768914111	1	0.4075936098806014	0.32477999012417397	11.168314598020249	21.551943107796355	8.77753442728543	1.9209046385140804	5.684461240974733	2.8039964426631796	10.936583491518862	15.480741860371062	12.068509826956534	0.9770406201706714	2.0864221073948226	1.7916391724705325	7.543573566815317	14.580865724321516	6.900314179930005	16.35165208916883	17.869129602466252	14.634518415170634	5.098402073389021	12.43299075080564	1.8110685992941904	10.411901446998737	8.442914744642987	9.162803781305865	12.29501595708646	9.930129481086189	5.501088665446892	9.245135968875061	5.7488846137262835	3.6879982946695886	16.36821473711251	7.8896006743169975	5.421252207030497	1.141865220852149	5.563938943281415	7.711892248017777	12.15484521412362	7.277419517602501	19.564792920362294	20.868990967282368	10.774459042765303	8.817697362789508	8.653120830953425	3.4013343979056487	9.11960475632986	6.6090351458575505	0.9027727310274412
chr6	145174441	145175056	0	0	1	1	0	0	-	-	-	-	-	-	D	-	D	-	-	D	14.264709688826265	2.5221789762305273	15.184077735090852	4.228214403984429	11.711277040446442	7.6606322479439175	11.473773120371327	3.504320913310539	33.01727588895949	12.425938410886658	27.592051165953524	7.697176539004392	52.2816161266439	28.562350774245562	32.962757382172185	7.106344235706967	0.939451834855936	0.16610682718000694	1	0.2784636958366527	1	0.6541244154234344	0.9797200664577514	0.29922619891988755	1	0.37634656634533914	0.8356852715150833	0.23312572984188012	1	0.5463172887589743	0.6304846679246707	0.13592434133047798	17.683164780198727	11.545683807748047	13.565280478532026	0	6.631871447803856	0.9346654808877266	21.873166983037724	11.610556395278296	12.068509826956534	7.816324961365371	4.868318250587919	0	15.925321974387892	9.720577149547678	9.487931997403757	10.327359214211892	6.215349426944782	6.439188102675079	13.838519913484486	12.43299075080564	8.149808696823856	0.9465364951817034	4.221457372321494	5.344968872428421	46.72106063692855	24.825323702715473	27.50544332723446	19.81100564758942	4.927615383193957	12.539194201876601	38.51344644026473	17.930910623447723	26.331796434148128	9.134921766817191	6.259431311191592	80.67825736387827	39.779493428040944	36.38709758801251	53.21623674338544	15.458511827616569	17.012303751734688	59.01074388943747	19.469521869645206	20.408006387433893	6.079736504219907	4.4060234305717	10.833272772329293
chr6	145175695	145177059	1	1	1	1	1	0	D	-	D	-	-	D	-	-	D	-	-	-	125.78827461524438	6.355293511640076	144.14376848632617	3.566820256931539	34.53837974622738	32.05703582929819	24.524366140805718	14.768029590136752	102.24239919296747	55.695471976378066	78.90555850148601	40.04818768031886	93.90319432662432	156.14980238688634	98.74538937545039	49.44515506441471	0.8726584294011778	0.044089963641008555	1	0.024744880020740517	1	0.9281569102210063	0.7100612802627058	0.42758316107025435	1	0.5447394859275658	0.7717498721109174	0.3916984342741587	0.6013660785427316	1	0.632376012431913	0.31665205020180787	122.85146057822274	153.1727385161241	101.34062475138631	9.604523192570403	8.5266918614621	0.9346654808877266	156.75769671177036	169.64312955323288	106.03047919397527	1.9540812403413428	6.954740357982741	1.7916391724705325	61.186763375279796	32.077904593507334	10.350471269895007	43.03066339254955	27.96907242125152	25.17137167409349	29.13372613365155	26.328686295823708	18.110685992941903	22.716875884360878	15.478677031845478	6.108535854203909	149.38444387860048	114.90578399542589	42.43696970487602	71.97998718624154	57.48884613726283	37.617582605629806	108.80048619374786	76.02706104341834	51.889128267291895	53.667665380051	26.42870998058672	132.28861317753572	92.8188179987622	56.602151803575005	285.6459766372895	113.62006193298178	69.18336859038773	165.50139665543384	74.27262046568356	56.46215100523377	78.2766074918313	33.04517572928775	37.013681972125084
chr6	145178779	145179327	1	0	0	0	0	0	D	-	D	-	-	-	-	-	-	-	-	-	30.75896566519964	3.158430538079104	29.041435494338224	1.689554600341637	5.094536713063974	5.373873584530912	5.710116256526885	2.862733607139193	4.694977648329772	3.1791032774877372	2.9764092648860943	5.039766824847787	4.106224400324659	4.904148544153506	3.4511440054327385	5.2312248195843205	1	0.10268324925023464	0.9441616408836331	0.05492884964767137	0.8921949193662598	0.9411145663432624	1	0.5013441895980624	0.9315862839490737	0.6308036438935355	0.5905847171760747	1	0.7849451212557415	0.9374761577429578	0.6597200702429322	1	39.08910109307087	29.24906564629505	23.938730256232986	3.841809277028161	1.8948204136582445	3.7386619235509064	33.53885604065784	32.8965764532885	20.688873989068345	0	4.172844214789645	0.8958195862352663	5.0290490445435445	6.8044040046833745	3.4501570899650025	7.745519410658919	3.107674713472391	5.268426629461428	9.468460993436754	5.850819176849713	1.8110685992941904	2.8396094855451097	4.221457372321494	1.5271339635509773	6.762258776397553	4.965064740543094	2.357609428048668	3.301834274598236	3.2850769221293046	2.9503986357356706	3.851344644026473	4.303418549627453	0.7744646010043567	7.993056545965042	2.0864771037305307	3.5593348837005125	5.524929642783464	3.2344086744900005	6.2607337345159335	6.183404731046628	2.268307166897958	4.747990887655888	2.8843736103178084	2.721067518324519	9.879571819357349	2.20301171528585	3.6110909241097646
chr6	145181484	145182470	1	0	0	0	0	0	D	-	D	-	-	-	-	-	-	-	-	-	51.8371807116194	3.461092699098719	54.88220946993764	4.191106992400185	6.705995576847475	5.485305907250295	6.00543483370323	5.438386823790937	9.883777155228824	5.836438002625347	8.841798872034406	3.996528272982521	9.344891047263859	9.05148170598229	7.1874439355080035	4.614063424556786	0.9445170158467073	0.06306401896947265	1	0.07636549316943793	1	0.8179704034086116	0.8955321793585819	0.8109738161127079	1	0.590506838727914	0.894576914591485	0.404352325048955	1	0.9686021656327949	0.7691308437044275	0.4937525115295766	53.98018722376454	60.037555800289844	41.49379911080384	0	7.579281654632978	2.8039964426631796	51.037389627088025	77.40370930185532	36.2055294808696	2.931121860512014	6.954740357982741	2.6874587587057985	9.219923248329831	4.860288574773839	6.037774907438754	5.163679607105946	5.438430748576685	5.853807366068254	5.82674522673031	5.850819176849713	6.338740097529667	7.572291961453627	4.9250336010417435	3.8178349088774435	7.3770095742518755	12.058014369890373	10.216307521544229	5.943301694276825	4.927615383193957	6.63839693040526	9.628361610066182	11.475782799006542	5.421252207030497	7.993056545965042	0	9.491559689868033	8.839887428453542	9.703226023470002	16.434426053104325	6.183404731046628	4.536614333795916	5.426275300178158	8.653120830953425	7.482935675392428	5.319769441192419	2.20301171528585	6.319409117192088
chr6	145184810	145185249	1	0	0	0	0	0	D	-	D	-	-	-	-	-	-	-	-	-	15.86257923249503	1.5662722854404747	17.48794293113673	3.0590572773815294	4.491125861159966	4.513260316679922	3.5726089162907244	3.748280264518826	2.494224486569879	3.5936035794294114	1.957303511634795	2.0605440152333117	1.797154649400965	2.3180637807837483	1.585967740983396	2.4413493432875946	0.907058039642399	0.08956298014055024	1	0.17492379117586065	0.9950956838367704	1	0.7915805128915837	0.8305038933088095	0.6940733532344459	1	0.5446631684248193	0.5733921312379376	0.7361317028806956	0.9495010565190862	0.6496275288679842	1	9.30692883168354	22.321655361646222	15.959153504155324	0	1.8948204136582445	2.8039964426631796	14.582111322025149	20.640989147161417	17.24072832422362	3.9081624806826856	3.4773701789913707	1.7916391724705325	4.190874203786287	5.832346289728607	3.4501570899650025	5.163679607105946	3.107674713472391	5.268426629461428	2.1850294600238662	2.194057191318642	6.338740097529667	4.732682475908517	4.221457372321494	2.290700945326466	3.073753989271615	2.8371798517389113	1.571739618699112	5.282934839357178	3.2850769221293046	2.212798976801753	2.8885084830198546	1.4344728498758177	1.5489292020087133	3.4255956625564465	0.6954923679101769	2.3728899224670084	2.2099718571133855	0.8086021686225001	3.9129585840724586	0.7729255913808285	2.268307166897958	1.3565688250445396	0	3.4013343979056487	5.319769441192419	1.101505857642925	0.9027727310274412
chr6	145188636	145189497	0	0	1	1	0	0	-	-	-	-	-	-	-	D	D	-	-	D	13.259211157851603	4.733100178651668	9.884817038870208	2.6224815981611487	17.563370672610446	16.18530627092202	12.19710086743774	7.596545117463052	27.6700429481934	14.200194784597635	12.076363003921955	4.468834214421712	59.3149864095205	63.34345440175092	38.42838250910774	13.29959882346353	1	0.3569669509221825	0.7455056655475913	0.1977856425197825	1	0.9215375893741469	0.6944624181085443	0.4325220516645838	1	0.5131974247811848	0.43644178747870105	0.16150441915788516	0.9364027738891508	1	0.6066669851217574	0.20996011267576065	9.30692883168354	17.703381838547006	12.76732280332426	2.8813569577711204	7.579281654632978	3.7386619235509064	10.936583491518862	13.54564912782468	5.172218497267086	4.885203100853357	2.0864221073948226	0.8958195862352663	20.954371018931436	21.38526972900489	10.350471269895007	17.21226535701982	15.538373567361957	15.805279888384284	19.665265140214796	8.776228765274569	8.149808696823856	9.465364951817033	4.9250336010417435	8.399236799530376	39.34405106267667	17.732374073368195	25.933703708535347	15.848804518071534	16.425384610646525	10.326395225074847	13.479706254092655	15.779201348633995	6.97018140903921	6.851191325112893	2.0864771037305307	75.33925503832751	62.984197927731486	39.62150626250251	89.21545571685206	46.375535482849706	54.439372005551	53.58446858925931	32.449203116075346	29.251475821988578	14.43937419752228	11.01505857642925	14.444363696439058
chr6	145211477	145212372	1	1	1	1	4	0	D	-	D	-	-	D	D	-	D	D	D	D	151.751578714255	12.343309073093991	151.92139578761078	7.262798763970442	71.91084388076291	42.37603578014064	60.3893071074262	23.132397927699635	122.95521874002577	56.35709157115072	96.2883900640484	21.851037727174145	93.9413423138954	49.62078093476843	50.75134913825771	9.125935732053241	0.9988822043631486	0.0812479967624191	1	0.04780629302619088	1	0.589285752930467	0.8397802591158456	0.3216816363058681	1	0.4583546119364897	0.7831175532909976	0.17771541501931343	1	0.5282102609196881	0.540245092183985	0.09714504293072436	149.841554190105	157.79101203922332	147.62216991343675	14.406784788855603	14.211153102436834	8.41198932798954	147.279324352454	146.4220167626763	162.06284624770203	4.885203100853357	9.736636501175838	7.16655668988213	57.834064012250764	92.34548292070293	65.55298470933505	32.70330417833766	45.83820202371777	48.586601138366504	50.98402073389021	73.1352397106214	57.048660877767	18.930729903634067	26.032320462649214	24.434143416815637	112.4993960073411	143.98687747574974	112.3793827369865	50.84824782881284	59.95265382885981	58.2703730557795	93.39510761764197	93.24073524192815	102.22932733257508	22.83730441704298	20.864771037305307	84.83081472819555	98.34374764154566	98.64946457194502	39.12958584072459	47.921386665611365	61.81137029796937	38.66221151376938	59.85075241409452	53.74108348690925	10.639538882384837	7.7105410035004756	9.027727310274411
chr6	145217857	145218211	0	1	0	1	0	0	-	-	-	-	-	-	-	-	-	-	-	-	2.4983628122259898	1.5620240434600094	0.9721407548016765	4.917478299997725	6.317601371361318	10.13071880226189	9.227673782402242	2.699761011418059	8.39916855469188	10.194236492421261	7.520823790469717	4.717953729389917	9.767525711900632	3.9610570081975043	7.836528198972531	3.8657515093407797	0.5080577197925094	0.3176473688680501	0.19769090893642097	1	0.623608402786857	1	0.9108607160571839	0.26649254254449173	0.823913449617939	1	0.7377525326257588	0.46280599168926506	1	0.4055333075162937	0.8023043327569236	0.39577592354129115	2.7920786495050622	2.3091367615496092	2.3938730256232987	0	0.9474102068291222	3.7386619235509064	2.9164222644050297	0	0	3.9081624806826856	2.7818961431930966	8.062376276117396	5.0290490445435445	8.74851943459291	5.175235634947503	8.60613267850991	14.761454888993859	7.024568839281904	9.468460993436754	10.97028595659321	7.244274397176762	0	3.517881143601245	4.581401890652932	12.909766754940783	9.930129481086189	2.357609428048668	9.245135968875061	13.961576919049545	7.375996589339177	7.702689288052946	7.8896006743169975	6.97018140903921	4.567460883408596	4.868446575371238	11.864449612335042	7.73490149989685	9.703226023470002	2.347775150443475	3.864627956904142	5.670767917244896	9.495981775311776	7.21093402579452	6.8026687958112975	2.279901189082465	6.6090351458575505	2.7083181930823232
chr6	145227111	145227651	1	0	0	0	0	0	-	-	-	-	-	-	-	-	-	-	-	-	12.695240078455159	4.080153035367752	13.284106508857471	4.60623727706391	4.758375758991872	3.075315899820601	3.5821443494283374	4.144779185066544	4.919429756864297	3.5356782758357603	3.9271621542023336	3.8979016039956376	4.321604088330407	3.592671939148174	3.4375351644332977	2.9223642273737154	0.9556713558409312	0.3071454623347999	1	0.3467479934757072	1	0.646295302343283	0.7528082124786346	0.8710491552152395	1	0.7187170974242031	0.7982962148656746	0.7923482591771381	1	0.8313283368204499	0.7954303758911295	0.6762221081900937	7.445543065346833	13.085108315447787	17.55506885457086	1.9209046385140804	2.8422306204873666	7.477323847101813	15.311216888126406	11.610556395278296	12.930546243167715	5.862243721024028	3.4773701789913707	4.479097931176331	2.5145245222717723	4.860288574773839	6.900314179930005	0.860613267850991	5.438430748576685	2.926903683034127	3.6417157667064437	4.388114382637284	2.7166028989412854	6.625755466271923	3.517881143601245	2.290700945326466	7.9917603721061985	2.8371798517389113	3.92934904674778	4.622567984437531	0.8212692305323261	5.163197612537424	2.8885084830198546	5.020654974565362	3.872323005021783	5.709326104260745	2.0864771037305307	1.7796674418502563	5.524929642783464	5.6602151803575005	4.69555030088695	1.545851182761657	4.536614333795916	4.747990887655888	2.163280207738356	3.4013343979056487	4.55980237816493	3.3045175729287752	0.9027727310274412
chr6	145233814	145235142	0	1	1	1	0	4	-	-	-	-	-	-	-	D	D	-	D	D	14.398475848416348	13.533707795558536	15.42701596970927	11.14648832725761	18.600400205522526	14.365318080514452	9.774305762574986	8.32011826386838	56.06991195960428	38.77568692107765	24.69557644677642	17.184950174778663	147.36150478967443	104.92565521671938	68.88407564858386	21.122647860947296	0.9333286409171776	0.8772732083853275	1	0.7225304199557181	1	0.7723123116592587	0.5254890031706393	0.44730856174794065	1	0.6915596184458733	0.4404425757716262	0.30649147776724894	1	0.7120289343304228	0.4674495944303803	0.14333898049626426	9.30692883168354	11.545683807748047	22.342814905817455	8.644070873313362	13.263742895607711	18.693309617754533	9.478372359316348	21.28602005801021	15.516655491801258	9.770406201706715	11.127584572772387	12.541474207293728	14.248972292873377	24.301442873869192	17.250785449825013	17.21226535701982	14.761454888993859	11.122233995529681	8.740117840095465	12.43299075080564	8.149808696823856	9.465364951817033	6.332186058482241	9.162803781305865	44.87680824336558	65.96443155292968	57.36849608251759	34.999443310741306	52.56123075406887	28.766386698422792	16.36821473711251	33.71011197208171	24.008402631135056	11.41865220852149	22.951248141035837	145.932730231721	130.38833956968975	165.7634445676125	86.86768056640858	119.03054107264758	108.878744011102	42.053633576380726	83.64683469921644	80.95175867015445	12.159473008439814	28.639152298716052	22.56931827568603
chr6	145242216	145243161	1	0	1	0	0	0	D	-	D	-	-	-	D	-	D	-	-	-	40.17064650543138	11.677319817382157	43.31266323212871	6.414916393907134	16.05287392370898	10.488613813014652	15.29217233154074	12.763539900219415	35.141875269713445	14.655455676575258	49.06752091408164	13.484301908756793	6.532030906192159	3.7720314109560076	5.3046938959415	7.7454776954689475	0.9274573186631795	0.2696052134868513	1	0.14810717963767792	1	0.6533791932124813	0.9526127473632783	0.7950937608354697	0.7161942281789145	0.2986793586380143	1	0.2748111511964934	0.8433348029668143	0.486997905004958	0.6848762729049895	1	37.22771532673416	35.40676367709401	47.87746051246597	10.564975511827441	12.316332688778589	12.150651251540445	31.35153934235407	50.31241104620595	48.274039307826136	2.931121860512014	5.563792286386193	10.749835034823194	13.41079745211612	17.49703886918582	17.250785449825013	9.4667459463609	10.87686149715337	11.122233995529681	14.566863066825775	16.821105133442924	14.488548794353523	11.358437942180439	15.478677031845478	11.45350472663233	24.59003191417292	44.685582664887846	36.15001123007958	13.207337098392944	12.319038457984893	18.43999147334794	36.587774118251495	50.20654974565362	60.40823887833982	10.27678698766934	16.691816829844246	3.5593348837005125	5.524929642783464	10.511828192092501	2.347775150443475	3.864627956904142	5.103691125520406	6.104559712700428	5.0476538180561645	4.761868157067909	7.5996706302748835	6.6090351458575505	9.027727310274411
chr6	145247859	145248317	1	0	0	0	0	0	-	-	-	-	-	-	-	-	-	-	-	-	17.43914882619055	4.092996890137989	15.139670497638877	5.082521128451487	4.689383702525376	3.8640335994860053	3.5831474306833124	6.578455808429066	9.576760427390946	5.509047467243679	7.206399331223584	2.1851037727174143	3.8814822161429263	3.5143895471623985	4.839556268946833	1.2885838364469264	1	0.2347016434650196	0.8681427430048502	0.2914431879162835	0.7128395841037352	0.5873769942385212	0.5446791063173483	1	1	0.5752516739885224	0.7524882120484313	0.22816732122354189	0.8020326658971982	0.7261801189734256	1	0.2662607406210288	14.891086130693665	23.861079869345964	13.565280478532026	2.8813569577711204	3.789640827316489	5.607992885326359	9.478372359316348	21.28602005801021	14.654619075590077	3.9081624806826856	4.172844214789645	7.16655668988213	5.8672238853008025	3.8882308598190707	4.312696362456253	5.163679607105946	2.3307560351042937	4.0976651562477775	2.913372613365155	5.119466779743498	2.7166028989412854	9.465364951817033	4.9250336010417435	5.344968872428421	6.762258776397553	14.895194221629284	7.072828284146004	6.603668549196472	3.2850769221293046	6.63839693040526	9.628361610066182	5.020654974565362	6.97018140903921	2.283730441704298	2.0864771037305307	2.3728899224670084	4.419943714226771	4.851613011735001	2.347775150443475	3.091702365523314	5.103691125520406	4.069706475133619	4.326560415476712	6.122401916230168	0.7599670630274884	2.20301171528585	0.9027727310274412
chr6	145251665	145252151	1	0	0	0	0	0	-	-	-	-	-	-	-	-	-	-	-	-	14.122559340413048	4.7247028235195785	7.622058954375703	5.844777014395426	3.6002019184255403	2.5852683107361667	3.6402049836086317	2.699761011418059	2.8132207601848087	3.506493812869405	2.348032205636192	5.512072766286977	3.9802768027876576	3.3907581746617934	3.4680569581969456	3.8251369584011563	1	0.334550042215039	0.5397080494159763	0.4138610342156637	0.9890107657774164	0.7101985526576917	1	0.74165082009797	0.5103743871799139	0.6361479540538499	0.4259798999746996	1	1	0.8518900424932798	0.8713104967393298	0.9610228504012971	14.891086130693665	12.315396061597916	15.161195828947559	3.841809277028161	3.789640827316489	6.542658366214086	11.665689057620119	2.580123643395177	8.62036416211181	3.9081624806826856	5.563792286386193	8.062376276117396	3.35269936302903	4.860288574773839	2.5876178174737516	1.721226535701982	3.107674713472391	2.926903683034127	3.6417157667064437	3.6567619855310705	3.622137198588381	0	3.517881143601245	4.581401890652932	2.459003191417292	2.8371798517389113	3.143479237398224	2.641467419678589	4.927615383193957	2.9503986357356706	0.9628361610066183	1.4344728498758177	4.64678760602614	6.851191325112893	4.1729542074610615	2.3728899224670084	5.524929642783464	4.0430108431125005	1.5651834336289834	4.637553548284971	3.969537542071427	1.3565688250445396	3.60546701289726	5.442135036649038	4.55980237816493	3.3045175729287752	3.6110909241097646
chr6	145261918	145262296	0	1	1	1	0	4	-	-	-	-	-	-	-	-	-	-	D	D	3.8537070593205316	2.219417686382071	1.7338171174745742	0.2318246785994247	11.440006904105354	14.695154431515107	7.825035784880058	8.097154915092005	15.842054320390119	13.699879321862838	6.8789330164653055	7.250803686062419	19.400979114889537	19.151917921604337	6.465028888222644	3.6670183827252956	1	0.5759175910930264	0.44990890350141793	0.060156279403421754	0.7784883757037089	1	0.5324908847571245	0.5510084941827432	1	0.8647792164321698	0.43421975946714897	0.4576933988119202	1	0.9871624420700471	0.3332320935937183	0.18901202671317727	3.7227715326734163	3.8485612692493487	3.989788376038831	2.8813569577711204	2.8422306204873666	0.9346654808877266	2.187316698303772	1.2900618216975885	1.724072832422362	0	0.6954740357982742	0	14.248972292873377	9.720577149547678	10.350471269895007	11.187972482062882	17.092210924098154	15.805279888384284	8.011774686754176	7.313523971062141	8.149808696823856	6.625755466271923	7.739338515922739	9.926370763081353	20.28677632919266	17.023079110433468	10.216307521544229	13.207337098392944	13.140307688517218	14.751993178678354	5.777016966039709	7.8896006743169975	6.97018140903921	6.851191325112893	7.650416047011945	28.4746790696041	14.364817071237006	15.363441203827502	20.347384637176784	20.096065375901542	17.012303751734688	6.782844125222698	6.489840623215068	6.122401916230168	2.279901189082465	3.3045175729287752	5.4166363861646465
chr6	145265333	145265620	0	0	0	1	0	0	-	-	-	-	-	-	-	-	-	-	D	D	13.655101624605146	2.539667588296592	7.972550817843254	2.296801391437591	5.155407292285805	3.963827364165889	4.488681730330407	2.8407385199604502	11.308356853986805	12.43921650481191	3.3862140175763074	2.7560363831434884	32.221118789991785	25.066588676706218	9.26841027489676	3.1976586464506576	1	0.18598672189450144	0.5838514451974127	0.16820097386159188	1	0.7688679360207071	0.8706745123798386	0.5510211626171874	0.9090891576340319	1	0.2722208441557718	0.22156028734425198	1	0.7779552547533564	0.28765016929752374	0.09924108058730362	13.029700364356957	21.551943107796355	6.38366140166213	4.802261596285201	0.9474102068291222	1.8693309617754532	5.832844528810059	7.740370930185531	10.344436994534172	3.9081624806826856	2.0864221073948226	0.8958195862352663	2.5145245222717723	7.776461719638141	5.175235634947503	4.303066339254955	4.6615120702085875	2.926903683034127	2.913372613365155	5.119466779743498	5.433205797882571	0.9465364951817034	0.703576228720249	6.8721028359793985	6.762258776397553	17.732374073368195	9.430437712194673	10.565869678714355	16.425384610646525	10.326395225074847	1.9256723220132366	3.586182124689544	4.64678760602614	3.4255956625564465	2.0864771037305307	26.695011627753843	28.729634142474012	41.238710599747506	25.825526654878228	27.825321289709827	21.548918085530605	6.104559712700428	10.816401038691781	10.884270073298076	2.279901189082465	5.507529288214625	1.8055454620548823
chr6	145274749	145275572	0	1	1	1	0	4	-	-	-	-	-	D	-	D	D	-	D	D	21.409075969694626	5.083484289744808	15.503994003732885	4.810988277684865	33.47980803507578	21.643585628394508	17.05471572979225	9.269781962959087	55.27222770835363	34.7234213182911	21.995926248338236	11.844197657968234	43.357060384136034	32.371869287490945	19.382799468374397	15.220328781278742	1	0.2374452917510628	0.7241785692049197	0.22471723135061994	1	0.6464668377345288	0.5094030321776201	0.2768767955075315	1	0.6282254715968891	0.3979562098419611	0.2142884075609304	1	0.7466343197781814	0.44705059099132083	0.35104614211455454	26.059400728713914	25.400504377045703	12.76732280332426	8.644070873313362	4.737051034145611	1.8693309617754532	18.956744718632695	12.900618216975884	14.654619075590077	4.885203100853357	4.172844214789645	5.374917517411597	31.012469108018525	57.3514051823313	12.075549814877508	19.794105160572794	28.74599109961962	16.39066062499111	16.023549373508352	19.74651472186778	15.394083094000617	6.625755466271923	11.257219659523985	9.926370763081353	71.31109255110147	70.92949629347278	23.57609428048668	46.22567984437531	40.242192296083985	17.702391814414025	19.256723220132365	25.820511297764718	20.91054422711763	12.560517429373638	11.12787788656283	60.50869302290871	45.304423070824406	24.258065058675005	26.60811837169272	34.78165161213728	35.72583787864284	18.991963550623552	18.748428467065754	20.408006387433893	15.199341260549767	18.725599579929725	11.736045503356735
chr6	145275752	145277497	1	1	1	1	1	0	D	-	D	-	-	D	-	-	D	-	D	D	319.18886409373005	12.658815088883843	245.112199302915	9.050614342620175	500.687165232532	559.5543284377322	454.91327943040403	250.26702564958578	641.3388802718712	568.9028642637545	457.5694691268145	281.87798201705914	844.5328343841512	744.6698487353524	505.25243140090436	241.9635770302938	1	0.039659325599675596	0.7679221516667248	0.028355044178365995	0.8947963402060413	1	0.8129921552041524	0.4472613523486232	1	0.8870550059628224	0.713459737436853	0.4395148815826786	1	0.8817535783299405	0.5982626261882922	0.28650582568141125	291.30687243169484	327.1277078861947	339.13201196330067	11.525427831084482	20.84302455024069	5.607992885326359	234.04288671850364	270.2679516456448	231.0257595445965	4.885203100853357	15.995902823360305	6.270737103646864	423.278294582415	656.1389575944683	422.6442435207128	556.8167842995912	578.0274967058648	543.8187043077407	410.0571953311456	523.6483163280493	431.0343266320173	242.31334276651606	224.44081696175942	284.0469172204818	713.1109255110147	678.0859845655998	532.8197307389989	559.9910929718609	547.7865767650616	598.9309230543412	464.08702960518997	454.0106569856963	454.6107207895574	218.09625718276044	345.6597068513579	926.02029224275	901.6685177022613	705.9096932074426	735.6362138056222	658.5326038564658	839.8407285439691	523.6355664671922	473.7583654947	518.3633622408208	212.79077764769676	161.92136107350998	351.1785923696746
chr6	145291015	145291581	0	0	1	1	0	0	-	-	-	-	-	-	-	D	D	-	D	D	5.642602334979147	2.210722944763459	4.649586919802363	2.1985404131294946	10.739735176054788	11.58030177716071	6.679729677884124	6.9990779353177	36.01573592262486	28.071704428046715	11.087929856470446	7.250803686062419	47.435980119985636	35.68718885148745	12.843355494030373	6.494178831432376	1	0.3917913780772625	0.824014637887741	0.38963235092795523	0.9274141022159084	1	0.5768182735149652	0.6043951245831656	1	0.7794288721006598	0.3078634816817689	0.20132321332097253	1	0.7523232103820658	0.2707513465842616	0.13690407186709022	8.376235948515186	6.157698030798958	2.3938730256232987	0.9604523192570402	4.737051034145611	0.9346654808877266	1.4582111322025149	3.8701854650927654	8.62036416211181	3.9081624806826856	0	2.6874587587057985	12.572622611358861	13.608808009366749	6.037774907438754	11.187972482062882	12.430698853889565	11.122233995529681	5.098402073389021	9.507581162380783	5.433205797882571	6.625755466271923	10.553643430803735	3.8178349088774435	39.958801860531	39.01122296141003	29.077182945933572	30.37687532630377	36.13584614342235	17.702391814414025	7.702689288052946	19.36538347332354	6.195716808034853	6.851191325112893	7.650416047011945	62.288360464758966	54.14431049927795	25.875269395920004	43.82513614161154	39.41920516042225	23.817225252428564	9.495981775311776	20.190615272224658	8.843469434554686	8.359637693302373	6.6090351458575505	4.5138636551372056
chr6	145338562	145339056	1	0	0	0	0	0	D	-	D	-	-	-	-	-	-	-	-	-	26.168576599583325	1.8864230585261546	29.29434973768726	3.1743582000623176	2.988669589276867	3.3621869891042646	2.1234518802358098	3.056266096595618	7.463138283793221	5.667804253661645	6.840309039845311	4.245647787950726	7.116825368268609	8.180941471748358	6.463046421163785	2.789875476296726	0.8932977462857754	0.06439545767077623	1	0.10836076678563365	0.8889064168537194	1	0.6315686447890063	0.9090113388993429	1	0.7594398010780155	0.9165459327880294	0.5688823691194999	0.8699274274049615	1	0.7900125484924854	0.34102132204846325	26.059400728713914	27.709641138595313	24.736687931440752	0.9604523192570402	1.8948204136582445	2.8039964426631796	21.144061416936466	29.671421899044535	37.06756589708078	0.9770406201706714	7.650214393781016	0.8958195862352663	3.35269936302903	3.8882308598190707	1.7250785449825012	1.721226535701982	5.438430748576685	2.926903683034127	0.7283431533412887	2.9254095884248565	2.7166028989412854	1.8930729903634067	4.221457372321494	3.0542679271019546	8.606511169960521	10.639424444020916	3.143479237398224	3.9622011295178834	4.927615383193957	8.113596248273096	12.516870093086037	6.455127824441179	1.5489292020087133	5.709326104260745	2.7819694716407075	10.084782170484784	8.839887428453542	2.4258065058675005	9.3911006017739	10.048032687950771	5.103691125520406	8.817697362789508	6.489840623215068	4.0816012774867785	4.55980237816493	1.101505857642925	2.7083181930823232
chr6	145358946	145359230	1	0	0	0	0	0	-	-	-	-	-	-	-	-	-	-	-	-	9.7462956380733	5.714991965468716	10.176152914432846	2.773085242825168	1.4659501243952588	0.9720455905703729	3.3868854181022803	3.4517659323965058	3.0181376928029167	2.2449800123906476	3.7317978072016356	0.918678794381163	3.045878690210945	2.0993268138825254	2.546764788736379	1.240981947113609	0.9577583709704403	0.5616063372399935	1	0.2725082126952022	0.4246956929021758	0.2816081998629314	0.9812036749985593	1	0.8087623844406856	0.6015813632931232	1	0.24617592963056403	1	0.6892352018580014	0.8361346750024377	0.40742986616701526	11.168314598020249	7.697122538498697	10.37344977770096	7.683618554056322	8.5266918614621	0.9346654808877266	10.936583491518862	8.385401841034325	11.206473410745353	1.9540812403413428	2.7818961431930966	3.583278344941065	0.8381748407572575	0.9720577149547677	2.5876178174737516	0	2.3307560351042937	0.5853807366068253	2.1850294600238662	0.7313523971062141	7.244274397176762	2.8396094855451097	1.407152457440498	6.108535854203909	3.073753989271615	2.8371798517389113	3.143479237398224	1.3207337098392944	2.4638076915969784	2.9503986357356706	3.851344644026473	5.020654974565362	2.32339380301307	1.141865220852149	0.6954923679101769	1.7796674418502563	3.3149577856700785	4.0430108431125005	0.7825917168144917	1.545851182761657	3.969537542071427	2.0348532375668094	2.8843736103178084	2.721067518324519	1.5199341260549768	2.20301171528585	0
chr6	145434447	145436589	1	1	1	0	0	0	D	-	D	-	-	-	D	-	D	-	-	-	91.47225607095199	16.06448238457883	71.35272511650864	14.861311468270216	23.545407940689074	9.548927036096067	16.019004701784215	3.7882740998889854	48.913647920427806	24.544605706658007	30.86982816923657	13.136555724801703	34.69126220713669	19.340470920644833	19.789113317305983	12.495359449631993	1	0.17562136405729564	0.7800477235541529	0.16246796686355688	1	0.405553688436821	0.6803451756765531	0.16089226865092568	1	0.5017946268613396	0.6311086880997973	0.2685662649036545	1	0.5575026588875774	0.5704350910943495	0.3601875127812861	70.7326591207949	103.14144201588255	100.54266707617855	9.604523192570403	19.895614343411566	18.693309617754533	55.41202302369557	79.3388020344017	79.30735029142865	14.655609302560071	17.386850894956854	12.541474207293728	12.572622611358861	33.0499623084621	25.013638902246267	8.60613267850991	12.430698853889565	7.609949575888729	9.468460993436754	20.477867118973993	18.110685992941903	4.732682475908517	2.814304914880996	3.8178349088774435	27.663785903444534	61.70866177532132	57.36849608251759	19.81100564758942	28.744423068631416	25.078388403753202	19.256723220132365	41.599712646398714	31.753048641178623	10.27678698766934	15.996324461934067	23.728899224670084	34.254563785257474	46.0903236114825	11.738875752217377	24.733618924186512	21.548918085530605	16.278825900534475	28.12264270059863	14.965871350784855	9.11960475632986	12.116564434072176	16.249909158493942
chr6	145467577	145468304	1	1	1	0	0	0	D	-	D	D	-	D	D	-	D	-	-	-	34.46820721897873	3.4827304243164083	23.32013499786955	3.22410010583529	51.89664580203288	24.765776686888717	46.946214706691144	13.527106881994904	25.272503342912206	12.24014275069705	23.367136718970933	7.598549870017508	15.868948895664083	8.881315761407116	5.739970551525472	3.4103664498535307	1	0.10104182100886183	0.6765694209076565	0.09353837538901791	1	0.4772134365169049	0.9046098063018204	0.26065474315230264	1	0.4843264865619201	0.9246071274345823	0.30066470926587324	1	0.559666290426695	0.3617108221385614	0.21490815001523852	35.36632956039745	37.71590043864362	30.322391657895118	3.841809277028161	4.737051034145611	1.8693309617754532	22.60227254913898	23.221112790556592	24.137019653913068	3.9081624806826856	4.868318250587919	0.8958195862352663	51.96684012694996	63.1837514720599	40.53934580708878	25.81839803552973	23.307560351042934	25.17137167409349	67.73591326073986	31.448153075567205	41.65457778376638	11.358437942180439	15.478677031845478	13.744205671958797	28.278536701298858	25.5346186656502	22.004354661787566	21.13173935742871	8.212692305323262	7.375996589339177	25.033740186172075	27.254984147640535	17.812685823100203	6.851191325112893	8.345908414922123	19.57634186035282	11.049859285566928	16.9806455410725	12.521467469031867	6.183404731046628	7.939075084142854	10.852550600356317	4.326560415476712	2.0408006387433892	5.319769441192419	2.20301171528585	2.7083181930823232
chr6	145469169	145469918	0	1	1	1	0	4	-	-	-	-	-	-	-	-	D	-	-	D	14.429959668526198	4.746043162250745	12.707420362970563	3.491227506417946	20.479027966911634	13.84737229493572	14.883741729768733	5.56993039069846	30.44775744678337	17.712274381623352	21.12703993771157	2.4082901991884	35.43960590503686	23.1070034443804	23.588594353502423	8.93885775324924	1	0.3289020393177219	0.8806275731100802	0.24194298436140552	1	0.6761733182507095	0.7267796964688308	0.2719821663263464	1	0.5817267302060222	0.6938783578605892	0.07909581529600702	1	0.652010733592732	0.6655997929748392	0.25222791069408595	16.75247189703037	16.163957330847264	10.37344977770096	4.802261596285201	6.631871447803856	2.8039964426631796	15.311216888126406	14.190680038673474	8.62036416211181	3.9081624806826856	2.0864221073948226	4.479097931176331	24.307070381960465	23.329385158914427	13.80062835986001	17.21226535701982	13.207617532257663	11.122233995529681	16.023549373508352	20.477867118973993	8.149808696823856	4.732682475908517	2.814304914880996	9.162803781305865	27.663785903444534	36.17404310967112	27.50544332723446	21.792106212348358	18.067923071711174	13.27679386081052	21.182395542145603	24.3860384478889	17.812685823100203	3.4255956625564465	1.3909847358203538	43.89846356563965	39.779493428040944	22.640860721430002	29.738485238950684	20.868990967282368	18.713534126908158	31.20108297602441	25.959362492860272	13.605337591622595	9.879571819357349	8.8120468611434	8.124954579246971
chr6	145476949	145477937	1	0	1	1	0	0	D	-	D	-	-	-	-	-	-	-	-	-	66.97197760245655	4.7288519366712025	53.0326310863946	3.0987654495487256	18.811315613204897	7.282016981578865	9.96002926076343	4.156341245863587	15.439633602072139	4.057446828185887	4.808131736519382	1.6141711622913397	15.634085947392421	8.709113366580462	11.20229156669626	2.077510302602555	1	0.0706094116667946	0.7918629997936533	0.04626958259979861	1	0.38710833050226107	0.5294701054173921	0.22094899321905895	1	0.2627942432287603	0.31141488589950006	0.10454724534879528	1	0.557059325110915	0.716529997621298	0.132883387592548	59.56434452277466	83.89863566963581	57.452952614959166	2.8813569577711204	6.631871447803856	4.673327404438633	56.87023415589808	59.987874708937866	42.23978439434787	2.931121860512014	2.7818961431930966	3.583278344941065	15.087147133630634	30.1337891635978	11.213010542386257	8.60613267850991	6.215349426944782	7.024568839281904	8.740117840095465	13.895695545018068	7.244274397176762	3.7861459807268134	5.628609829761992	3.0542679271019546	11.680265159232137	21.278848888041832	13.359786758942452	5.282934839357178	2.4638076915969784	4.425597953603506	4.814180805033091	5.737891399503271	3.872323005021783	1.141865220852149	2.0864771037305307	12.457672092951793	19.889746714020472	14.554839035205003	12.521467469031867	8.502181505189114	5.103691125520406	8.817697362789508	17.30624166190685	7.482935675392428	1.5199341260549768	1.101505857642925	3.6110909241097646
chr6	145480677	145481080	1	0	0	0	0	0	D	-	D	-	-	-	-	-	-	-	-	-	29.5995864882309	0.6273585625722828	30.78889034627526	1.9043393345683701	2.907535817056525	3.2867024504776756	3.8839891159773687	1.944628886530608	7.230413202940764	4.96582582527822	6.07283722583939	0.5709326104260745	10.899209690601225	6.361338216136987	8.554317489787216	3.993572450999981	0.9613723052481417	0.020376134232722637	1	0.06185150920188168	0.7485952535489717	0.846218244267816	1	0.5006782533275098	1	0.6867969624832108	0.8399018223978453	0.07896265322621726	1	0.5836513285566562	0.7848566760912865	0.36640936034506977	23.267322079208853	40.7947494540431	24.736687931440752	0	0.9474102068291222	0.9346654808877266	24.789589247442752	39.99191647262524	27.58516531875779	2.931121860512014	2.7818961431930966	0	4.190874203786287	1.9441154299095353	2.5876178174737516	3.442453071403964	4.6615120702085875	1.756142209820476	3.6417157667064437	4.388114382637284	3.622137198588381	2.8396094855451097	0.703576228720249	2.290700945326466	4.918006382834584	12.058014369890373	4.715218856097336	7.924402259035767	3.2850769221293046	3.6879982946695886	8.665525449059563	6.455127824441179	3.0978584040174266	1.141865220852149	0	11.27122713171829	16.57478892835039	4.851613011735001	5.478142017701442	8.502181505189114	5.103691125520406	12.887403837923125	9.374214233532877	3.4013343979056487	4.55980237816493	1.101505857642925	6.319409117192088
chr6	145482057	145482813	1	0	0	0	0	0	D	-	D	-	-	-	-	-	-	-	-	-	23.86139403128695	2.539568459467751	23.661535038362125	2.1487985073565223	4.8957630211354495	6.16705190135381	3.5200713902281433	3.849263937691057	4.763996864605233	3.25848167069672	4.122526501203032	6.529378229655023	2.8304990022051975	3.981102252423568	5.049398942709669	4.816454311036695	1	0.10643001226742581	0.9916241694570413	0.09005335164152722	0.7938579242475188	1	0.5707867302779479	0.6241659709148961	0.7296248887785655	0.4990493054755813	0.6313811753896271	1	0.5605615706582022	0.7884309197179777	1	0.9538668593399023	17.683164780198727	31.55820240784466	22.342814905817455	3.841809277028161	2.8422306204873666	0.9346654808877266	24.060483681341495	24.51117461225418	22.412946821490706	0.9770406201706714	2.7818961431930966	2.6874587587057985	6.70539872605806	1.9441154299095353	6.037774907438754	10.327359214211892	4.6615120702085875	3.512284419640952	6.555088380071599	2.194057191318642	1.8110685992941904	5.6792189710902194	2.814304914880996	3.0542679271019546	4.918006382834584	7.802244592282006	1.571739618699112	1.9811005647589417	4.106346152661631	3.6879982946695886	1.9256723220132366	5.020654974565362	5.421252207030497	10.27678698766934	2.7819694716407075	3.5593348837005125	3.3149577856700785	1.6172043372450002	3.1303668672579668	5.410479139665799	3.4024607503469375	7.461128537744967	3.60546701289726	4.0816012774867785	10.639538882384837	1.101505857642925	2.7083181930823232
chr6	145539023	145539672	1	0	0	0	0	0	D	-	D	-	-	-	-	-	-	-	-	-	25.161639351170173	4.417296776375293	19.346154583741495	2.8543062767605734	7.91281728065549	4.5016217586404235	4.975246913812908	4.705379735750738	9.88976692811735	6.00507175158905	6.715199859086166	3.923834692492856	13.414599940520262	9.044565024158844	9.550922910127474	4.078459312743652	1	0.17555679559368065	0.7688749653285917	0.11343880408284408	1	0.5689025285147887	0.6287579679080828	0.5946528990697165	1	0.6072005331608149	0.6790048651191515	0.39675704402467765	1	0.6742329301106289	0.711979705132903	0.30403137855973034	20.475243429703788	23.091367615496093	31.91830700831065	2.8813569577711204	6.631871447803856	3.7386619235509064	18.227639152531438	25.156205523102976	14.654619075590077	4.885203100853357	2.7818961431930966	0.8958195862352663	10.896272929844347	6.8044040046833745	6.037774907438754	6.884906142807928	3.107674713472391	3.512284419640952	3.6417157667064437	5.850819176849713	5.433205797882571	3.7861459807268134	4.221457372321494	6.108535854203909	6.762258776397553	13.476604295759827	9.430437712194673	7.924402259035767	4.927615383193957	5.163197612537424	3.851344644026473	9.324073524192816	6.97018140903921	2.283730441704298	5.563938943281415	8.898337209251281	14.364817071237006	16.9806455410725	6.2607337345159335	12.366809462093256	8.506151875867344	4.747990887655888	13.700774649009588	10.204003193716947	5.319769441192419	3.3045175729287752	3.6110909241097646
chr6	145543418	145544171	1	0	0	0	0	0	D	-	D	-	-	-	-	-	-	-	-	-	21.2471720987524	5.386245579593265	15.004188937787589	4.257888842545848	4.705626657014704	5.318077191542317	4.616344594338559	5.18286541178561	5.071013592443112	4.8508262015187436	3.5117950575778143	2.6574097141566053	4.2593250087539305	7.782845033039303	2.7585899295580747	4.2365778884195135	1	0.253504115962309	0.706173455368614	0.200397908143073	0.8848360953651382	1	0.868047684918946	0.9745750625862025	1	0.9565792150010217	0.6925232980663146	0.5240391621345111	0.5472709517756655	1	0.354444925711287	0.5443482261865202	20.475243429703788	16.933669584697135	26.332603281856287	5.762713915542241	8.5266918614621	1.8693309617754532	15.311216888126406	16.77080368206865	12.930546243167715	2.931121860512014	6.259266322184467	3.583278344941065	4.190874203786287	3.8882308598190707	6.037774907438754	6.024292874956937	4.6615120702085875	5.268426629461428	2.913372613365155	7.313523971062141	3.622137198588381	6.625755466271923	2.814304914880996	6.108535854203909	5.532757180688907	4.965064740543094	4.715218856097336	5.282934839357178	4.106346152661631	5.163197612537424	3.851344644026473	3.586182124689544	3.0978584040174266	1.141865220852149	4.1729542074610615	5.932224806167521	4.419943714226771	2.4258065058675005	8.60850888495941	8.502181505189114	6.237844708969385	3.391422062611349	2.163280207738356	2.721067518324519	7.5996706302748835	3.3045175729287752	1.8055454620548823
chr6	145546182	145546619	1	1	0	1	0	0	-	-	-	-	-	-	-	-	-	-	-	-	19.760531361135754	3.149735796460492	16.33656584110903	2.59540792018268	10.435979130735042	13.265420065512089	9.784844276967576	11.154420096434453	10.14801695777475	11.866810399880094	13.619729861996362	12.166010753426104	18.483309941949585	28.058399553967213	18.086344980091624	16.530884682460112	1	0.15939529858267223	0.8267270521499819	0.13134302275328627	0.7867055154828358	1	0.7376203865874222	0.8408644461575786	0.7450967868379783	0.8712955778214438	1	0.893263734060789	0.658744270370767	1	0.6445964583726363	0.5891599287644611	13.96039324752531	26.170216630895574	19.15098420498639	1.9209046385140804	3.789640827316489	3.7386619235509064	14.582111322025149	23.221112790556592	11.206473410745353	3.9081624806826856	2.0864221073948226	1.7916391724705325	14.248972292873377	13.608808009366749	3.4501570899650025	11.187972482062882	16.315292245730056	12.292995468743332	9.468460993436754	15.358400339230496	4.527671498235476	9.465364951817033	14.07152457440498	9.926370763081353	10.450763563523491	11.348719406955645	8.644567902845116	9.90550282379471	20.531730763308154	5.163197612537424	12.516870093086037	13.627492073820267	14.714827419082777	15.986113091930084	8.345908414922123	21.949231782819826	25.414676356803934	8.086021686225001	35.216627256652124	34.78165161213728	14.17691979311224	23.061670025757174	22.353895479963015	8.843469434554686	12.919440071467303	23.131623010501425	13.541590965411617
chr6	145551886	145553068	1	1	1	1	3	0	D	-	D	-	-	-	-	-	-	-	-	-	37.508987906758684	7.562586073197638	33.505379735277366	8.441989624179119	14.024039333406735	19.50795650549249	21.29108097587128	16.846330162737054	16.72545752610063	12.99016952012839	18.145068328891167	21.134717955768735	15.90377165718271	11.99259077295549	15.254031872772345	9.202497024514699	1	0.2016206380187333	0.8932626979583228	0.22506578010487907	0.658681414499333	0.9162501672695921	1	0.7912388376066313	0.7913735854485536	0.6146365211645852	0.8585431973526033	1	1	0.7540721177004077	0.959145553745616	0.5786361388280197	26.99009361188227	39.25532494634336	46.28154516205044	2.8813569577711204	13.263742895607711	6.542658366214086	26.24780037964527	35.476700096683686	38.79163872950314	12.701528062218728	9.041162465377564	3.583278344941065	15.087147133630634	17.49703886918582	9.487931997403757	19.794105160572794	21.75372299430674	16.976041361597936	16.75189252684964	22.67192431029264	24.44942609047157	16.091120418088956	16.885829489285975	17.56204058083624	14.139268350649429	15.604489184564011	20.432615043088457	13.207337098392944	13.961576919049545	11.801594542942683	16.36821473711251	17.930910623447723	20.136079626113272	10.27678698766934	31.992648923868135	13.050894573568545	17.679774856907084	16.9806455410725	4.69555030088695	21.641916558663198	9.640305459316323	11.530835012878587	15.864054856747945	18.367205748690502	8.359637693302373	6.6090351458575505	12.638818234384177
chr6	145557446	145557998	0	0	1	1	0	0	-	-	-	-	-	-	-	D	D	-	-	D	9.237423485888172	3.4741348115266364	5.685526528078439	2.960796299073433	5.888083929088728	7.36555110780395	4.314499827789527	7.131620586972053	44.246632213880936	28.614075086584343	20.660007008954906	16.660778056345034	24.826331346975373	28.59505198267324	17.39487520651751	9.709469914534848	1	0.3760934871973774	0.6154883487548346	0.32052187534723103	0.7994084682747207	1	0.5857674143647211	0.9682399161436755	1	0.646694983434414	0.4669283508197377	0.37654341636239286	0.8682037494465312	1	0.6083176633865777	0.33955069990494025	7.445543065346833	13.085108315447787	7.181619076869896	2.8813569577711204	4.737051034145611	2.8039964426631796	8.020161227113832	6.450309108487942	2.586109248633543	3.9081624806826856	1.3909480715965483	3.583278344941065	8.381748407572575	5.832346289728607	3.4501570899650025	5.163679607105946	9.323024140417175	7.609949575888729	2.913372613365155	7.313523971062141	2.7166028989412854	4.732682475908517	10.553643430803735	6.108535854203909	41.18830345623964	54.61571214597404	36.935881039429134	30.37687532630377	30.38696152969607	25.078388403753202	23.108067864158837	27.254984147640535	11.61696901506535	19.411708754486533	13.909847358203537	21.356009302203073	23.20470449969055	29.918280239032505	35.99921897346662	29.371172472471482	20.414764502081624	29.84451415097987	10.095307636112329	12.244803832460336	18.99917657568721	1.101505857642925	9.027727310274411
chr6	145585430	145585911	0	0	0	1	0	0	-	-	-	-	-	-	-	-	-	-	-	D	1.9127308189813177	4.097245132118454	0.5023557756866583	2.662189770328344	4.968775316111127	4.498032788199421	0.9731303669650019	3.4443301602553	7.474400487391706	6.250938304567022	1.9135890503228574	3.451528751053665	17.225375058546412	29.736362643103398	11.814514241280188	4.7465521756337745	0.4668333861665613	1	0.12260818171426285	0.6497511582744565	1	0.9052598481590954	0.1958491388833082	0.6931949909441764	1	0.8363130013051217	0.2560190684926264	0.4617800125743762	0.5792697400581844	1	0.3973086548303939	0.1596211423906151	1.8613857663367082	3.078849015399479	0.7979576752077663	2.8813569577711204	4.737051034145611	4.673327404438633	0	0.6450309108487943	0.862036416211181	3.9081624806826856	1.3909480715965483	2.6874587587057985	6.70539872605806	3.8882308598190707	4.312696362456253	6.884906142807928	5.438430748576685	1.1707614732136506	1.4566863066825775	1.4627047942124283	0	0.9465364951817034	6.332186058482241	3.0542679271019546	6.762258776397553	7.802244592282006	7.85869809349556	7.924402259035767	4.927615383193957	5.900797271471341	1.9256723220132366	0.7172364249379088	3.0978584040174266	3.4255956625564465	3.4774618395508843	20.16956434096957	20.994732642577162	10.511828192092501	33.65144382302314	34.008726020756455	21.548918085530605	8.817697362789508	13.700774649009588	12.925070712041466	5.319769441192419	4.4060234305717	4.5138636551372056
chr6	145677659	145678138	0	1	0	0	0	0	-	-	-	-	-	-	-	-	-	-	-	-	3.8537070593205316	1.57052052742094	6.909794294555507	6.09104087678459	12.926817072288538	11.775428689362984	11.539858404591422	6.448041275936885	9.205996913987565	7.2017798585509585	5.563520278834922	5.413446097300094	15.050984230865598	8.786923160365234	10.671092201763248	7.719847870870076	0.5577166113840778	0.22728904225968255	1	0.881508278992322	1	0.9109302486074622	0.892706869762212	0.49881121082464086	1	0.7822922303622104	0.6043365352840522	0.5880347503783017	1	0.5838105352835047	0.7089963046987753	0.5129131591965065	3.7227715326734163	3.8485612692493487	3.989788376038831	0	2.8422306204873666	1.8693309617754532	4.374633396607544	10.320494573580708	6.034254913478267	6.8392843411947	6.954740357982741	4.479097931176331	5.8672238853008025	16.52498115423105	16.388246177333762	11.187972482062882	12.430698853889565	11.707614732136507	8.011774686754176	17.552457530549137	9.055342996470952	4.732682475908517	7.739338515922739	6.8721028359793985	6.762258776397553	10.639424444020916	10.216307521544229	3.301834274598236	13.140307688517218	5.163197612537424	4.814180805033091	6.455127824441179	5.421252207030497	4.567460883408596	6.259431311191592	16.610229457269057	9.944873357010236	18.597849878317504	6.2607337345159335	11.593883870712427	8.506151875867344	4.747990887655888	12.979681246430136	14.285604471203724	5.319769441192419	8.8120468611434	9.027727310274411
chr6	145699724	145700106	0	0	0	1	0	0	-	-	-	-	-	-	-	-	-	-	-	D	4.935965431354738	2.2151694444016057	2.577572933653813	1.0879360926674952	3.851208861768118	3.872083187084501	2.063385083545566	1.1726270478670817	9.642073070207289	5.944557236461628	4.569052928206745	3.103782567098577	15.804522109789612	20.479504735665774	8.969645509254793	5.407657700130202	1	0.44878139346969137	0.5222023876586116	0.22040999026382918	0.994609019406915	1	0.5328875914722274	0.3028413882683175	1	0.6165227325262149	0.4738662417239406	0.32189992178018734	0.7717238436076769	1	0.4379815637647644	0.2640521716676369	9.30692883168354	2.3091367615496092	3.191830700831065	2.8813569577711204	1.8948204136582445	1.8693309617754532	3.6455278305062873	3.225154554243971	0.862036416211181	0.9770406201706714	1.3909480715965483	0.8958195862352663	3.35269936302903	3.8882308598190707	4.312696362456253	3.442453071403964	4.6615120702085875	3.512284419640952	2.1850294600238662	2.194057191318642	1.8110685992941904	0	3.517881143601245	0	8.606511169960521	15.604489184564011	4.715218856097336	3.301834274598236	12.319038457984893	2.212798976801753	4.814180805033091	5.020654974565362	3.872323005021783	3.4255956625564465	2.7819694716407075	11.27122713171829	23.20470449969055	12.937634697960002	25.825526654878228	20.868990967282368	14.74399658483673	10.174266187834046	7.21093402579452	9.523736314135817	3.7998353151374418	8.8120468611434	3.6110909241097646
chr6	145712890	145714141	1	1	1	1	5	0	D	-	D	-	-	-	D	-	D	-	-	D	108.6982027754897	4.421743276013441	93.81657757972695	4.026064163946423	20.593163498673746	19.612210887329866	23.133765118343234	11.35838561227258	58.71030536782189	24.85956913154226	39.1450967835371	16.588084475855368	32.44525435984236	23.974562031960847	25.473987682480743	16.08581653989583	1	0.0406790835828842	0.8630922608122606	0.03703892117022434	0.8901777723309297	0.8477742722380692	1	0.49098733190068933	1	0.4234276925625967	0.6667500115744902	0.2825412740051428	1	0.7389235345812013	0.7851375550937278	0.4957833389589733	79.1088950693101	140.85734245452616	106.12837080263292	4.802261596285201	3.789640827316489	4.673327404438633	80.20161227113832	109.01022393344623	92.23789653459636	2.931121860512014	5.563792286386193	3.583278344941065	16.76349681514515	32.077904593507334	12.938089087368759	17.21226535701982	28.74599109961962	12.878376205350158	18.936921986873507	31.448153075567205	19.016220292588997	13.251510932543846	15.478677031845478	5.344968872428421	37.4997986691137	84.40610058923261	54.22501684511936	27.075041051705536	24.638076915969787	22.86558942695145	40.439118762277964	44.46865834615035	32.527513242182984	13.702382650225786	19.473786301484953	25.508566666520338	38.67450749948425	33.1526889135225	23.477751504434753	28.598246881090652	19.847687710357135	27.80966091341306	29.564829505757533	19.047472628271635	13.679407134494792	16.522587864643874	18.055454620548822
chr6	145722814	145723681	1	1	1	1	2	0	D	-	D	-	-	-	-	-	D	-	-	D	29.014830934675963	8.220376231435063	26.386329018665563	4.48530807096131	26.472610099954696	26.96971240753532	26.335434740099913	26.44205731713841	29.297113896918958	17.395165367544394	25.974754234672716	15.394353078008784	25.53522900745641	27.114595024652477	21.52718425628969	10.564312574893815	1	0.2833163581046683	0.9094083325204199	0.15458673810850523	0.9815681272358792	1	0.9764818527594611	0.9804352718922771	1	0.5937501362335135	0.8865977149170438	0.5254563003090805	0.9417521812234292	1	0.7939334604377186	0.3896171993455475	29.78217226138733	26.93992888474544	30.322391657895118	9.604523192570403	7.579281654632978	7.477323847101813	24.060483681341495	30.961483720742123	24.137019653913068	3.9081624806826856	4.172844214789645	5.374917517411597	29.33611942650401	31.105846878552565	18.975863994807515	24.09717149982775	35.738259204932504	21.07370651784571	29.13372613365155	26.328686295823708	23.543891790824475	28.3960948554511	29.550201606250457	21.379875489713683	27.04903510559021	33.33686325793221	27.50544332723446	13.867703953312592	21.35299999384048	16.964792155480108	21.182395542145603	26.537747722702626	30.20411943916991	18.269843533634383	12.518862622383184	17.796674418502562	35.35954971381417	23.449462890052505	35.216627256652124	26.279470106948168	19.847687710357135	24.41823885080171	24.51717568770137	15.646138230365985	10.639538882384837	6.6090351458575505	14.444363696439058
chr6	145727885	145728291	1	0	0	0	0	0	D	-	D	-	-	-	-	-	-	-	-	-	18.736563513130815	3.4782839246782613	14.585907817353394	2.0152348070651938	2.1058671237871067	3.453931166185653	2.3081722971692793	2.433676623362521	6.162334272379707	3.4271154196604225	3.5555095188897523	2.6574097141566053	6.613034978120603	3.603051057940575	1.597594114923977	3.7299331797345214	1	0.18564150903342747	0.7784729471405688	0.10755626588904056	0.6097015320987765	1	0.6682739713421412	0.7046106324261668	1	0.5561391622361593	0.5769744648267389	0.4312342688171627	1	0.5448407682495802	0.241582589568883	0.5640274385475205	18.61385766336708	19.242806346246745	18.353026529778624	1.9209046385140804	7.579281654632978	0.9346654808877266	17.498533586430177	14.190680038673474	12.068509826956534	0.9770406201706714	4.172844214789645	0.8958195862352663	1.676349681514515	2.9161731448643033	1.7250785449825012	2.581839803552973	5.438430748576685	2.3415229464273013	1.4566863066825775	3.6567619855310705	1.8110685992941904	2.8396094855451097	1.407152457440498	3.0542679271019546	3.6885047871259378	8.511539555216734	6.286958474796448	3.9622011295178834	4.106346152661631	2.212798976801753	4.814180805033091	4.303418549627453	1.5489292020087133	1.141865220852149	4.1729542074610615	5.339002325550768	8.839887428453542	5.6602151803575005	3.1303668672579668	5.410479139665799	2.268307166897958	3.391422062611349	0.7210934025794521	0.6802668795811297	6.079736504219907	3.3045175729287752	1.8055454620548823
chr6	145760067	145760311	0	0	0	1	0	0	-	-	-	-	-	-	-	-	-	-	-	-	7.742244047508628	0.6403015461713601	2.577572933653813	2.1758721853349905	2.231628520739952	1.4064572499240207	1.0321940824002707	0.2545223272584962	0.6462655195477912	2.3857239041548803	0.7172364249379087	1.141865220852149	12.2648221399378	5.732089241482827	2.3057394988569415	2.4446789218168634	1	0.08270232018550261	0.33292323489637976	0.2810389561454296	1	0.6302380691288506	0.4625295262215151	0.11405228284773085	0.2708886465958116	1	0.30063681035714096	0.47862421081648326	1	0.4673601603090101	0.1879961627285885	0.19932444954552445	8.376235948515186	8.466834792348568	6.38366140166213	1.9209046385140804	0	0	3.6455278305062873	3.225154554243971	0.862036416211181	1.9540812403413428	2.7818961431930966	1.7916391724705325	0	5.832346289728607	0.8625392724912506	3.442453071403964	0.7769186783680978	0	0.7283431533412887	1.4627047942124283	0.9055342996470952	0	0	0.7635669817754887	1.229501595708646	0.7092949629347278	0	3.301834274598236	1.6425384610646523	2.212798976801753	0	2.1517092748137263	0	2.283730441704298	0	10.084782170484784	12.15484521412362	14.554839035205003	7.043325451330426	6.183404731046628	3.969537542071427	2.713137650089079	2.163280207738356	2.0408006387433892	1.5199341260549768	2.20301171528585	3.6110909241097646
chr6	145780336	145780664	0	0	1	1	0	0	-	-	-	-	-	-	-	-	D	-	-	D	5.475037198150996	1.9036142841056973	3.7529845052734196	2.7063033926795037	17.49847985487943	16.400281792020095	12.188060813712264	3.626300588914682	21.883602136705907	18.784549524619106	16.20684087594519	10.6037057681292	24.35920811747841	15.192897363658313	16.480428602991832	7.249149903706919	1	0.34768974441828027	0.6854719647458943	0.49429863117522993	1	0.9372403733371671	0.6965211215369452	0.20723517808339748	1	0.8583847123189704	0.7405929231715036	0.4845502902990245	1	0.6237024327879109	0.6765584711748764	0.29759382442754584	4.65346441584177	5.387985776949089	6.38366140166213	2.8813569577711204	1.8948204136582445	0.9346654808877266	4.374633396607544	5.160247286790354	1.724072832422362	1.9540812403413428	3.4773701789913707	2.6874587587057985	20.116196178174178	19.441154299095356	12.938089087368759	19.794105160572794	12.430698853889565	16.976041361597936	9.468460993436754	11.701638353699426	15.394083094000617	2.8396094855451097	4.221457372321494	3.8178349088774435	25.204782712027242	18.441669036302923	22.004354661787566	13.207337098392944	18.067923071711174	25.078388403753202	13.479706254092655	15.779201348633995	19.361615025108918	7.993056545965042	13.21435499029336	21.356009302203073	20.994732642577162	30.726882407655005	14.086650902660852	13.912660644854913	17.579380543459177	14.243972662967666	20.91170867480411	14.285604471203724	3.7998353151374418	4.4060234305717	13.541590965411617
chr6	145823357	145824170	1	0	0	0	0	0	D	-	D	-	-	-	-	-	-	-	-	-	29.858472396642412	3.491226908277339	22.976739755630845	2.898419899111733	19.96085212596345	22.264042502377634	13.77492384875578	15.470606734110172	11.878190010340896	10.929690562160467	8.294329807652307	8.740415090869657	14.68235228084779	12.702631188047912	8.79864689143142	9.125935732053241	1	0.11692583806363542	0.7695216101616298	0.09707194194695844	0.8965511148225564	1	0.6187072202761345	0.6948696191384842	1	0.9201478131470631	0.6982822972550062	0.735837285248042	1	0.8651632207883815	0.5992668424737844	0.6215581507302106	27.92078649505062	37.71590043864362	23.938730256232986	3.841809277028161	6.631871447803856	0	21.144061416936466	24.51117461225418	23.274983237701885	2.931121860512014	4.868318250587919	0.8958195862352663	18.439846496659662	23.329385158914427	18.113324722316264	20.654718428423784	23.307560351042934	22.82984872766619	20.393608293556085	10.97028595659321	9.960877296118047	21.770339389179174	15.478677031845478	9.162803781305865	17.213022339921043	11.348719406955645	7.072828284146004	8.584769113955414	13.140307688517218	11.063994884008766	5.777016966039709	12.910255648882359	6.195716808034853	9.134921766817191	8.345908414922123	15.423784496035553	13.259831142680314	15.363441203827502	10.173692318588392	15.458511827616569	12.47568941793877	8.817697362789508	10.095307636112329	7.482935675392428	10.639538882384837	7.7105410035004756	9.027727310274411
chr6	145858031	145858542	0	0	1	1	0	0	-	-	-	-	-	-	-	-	-	-	-	D	2.153301922302308	2.1979782188220636	2.021162589544968	3.8169077131415037	12.687435994136692	9.094827231104427	9.46091940037839	5.8780067836178205	12.263922300801882	12.415617826001865	10.403283204975862	6.1089384652102705	31.78929783890077	20.98597319651107	23.682803024205185	9.775386108738186	0.5641482802658685	0.5758531209058285	0.5295288074653111	1	1	0.716837289686227	0.7456919904660494	0.46329351228524446	0.9877818786526846	1	0.837919091161811	0.49203660670163357	1	0.660158437687491	0.7449929578257116	0.3075055686437963	0.9306928831683541	1.5394245076997395	3.989788376038831	0.9604523192570402	1.8948204136582445	3.7386619235509064	2.187316698303772	1.2900618216975885	2.586109248633543	4.885203100853357	2.0864221073948226	4.479097931176331	11.734447770601605	11.664692579457213	14.66316763235126	8.60613267850991	11.653780175521467	7.024568839281904	8.740117840095465	8.776228765274569	10.866411595765141	3.7861459807268134	7.739338515922739	6.108535854203909	11.680265159232137	14.895194221629284	10.216307521544229	11.88660338855365	17.24665384117885	8.113596248273096	6.739853127046327	13.627492073820267	10.842504414060993	4.567460883408596	7.650416047011945	26.10178914713709	44.19943714226771	25.066667227297504	14.869242619475342	20.868990967282368	27.2196860027755	18.313679138101286	30.285922908336985	22.44880702617728	9.879571819357349	7.7105410035004756	11.736045503356735
chr6	145860324	145860683	1	0	0	0	0	0	-	-	-	-	-	-	-	-	-	-	-	-	6.197673749737705	2.219417686382071	11.064219013982058	1.1817916207916277	2.7092779756911147	0.908199609983282	3.453478404165212	1.1200720669530482	1.0478264124660746	2.495137743758046	3.8518165032688363	2.4082901991884	1.5276205931934648	0.44988950284632706	1.8515674234499016	2.716643762364537	0.5601546518471471	0.2005941570369632	1	0.10681202345128706	0.7845069980525944	0.2629811174982041	1	0.324331568311572	0.2720343535515876	0.6477820897336497	1	0.6252349241311494	0.562319069712637	0.1656048942003158	0.6815643070692189	1	4.65346441584177	11.545683807748047	2.3938730256232987	2.8813569577711204	2.8422306204873666	0.9346654808877266	11.665689057620119	10.320494573580708	11.206473410745353	1.9540812403413428	0.6954740357982742	0.8958195862352663	2.5145245222717723	3.8882308598190707	1.7250785449825012	0	1.5538373567361956	1.1707614732136506	4.3700589200477324	1.4627047942124283	4.527671498235476	1.8930729903634067	0.703576228720249	0.7635669817754887	0	0	3.143479237398224	2.641467419678589	4.106346152661631	0.7375996589339177	4.814180805033091	2.8689456997516354	3.872323005021783	3.4255956625564465	1.3909847358203538	2.3728899224670084	2.2099718571133855	0	0.7825917168144917	0	0.5670767917244895	3.391422062611349	2.163280207738356	0	3.0398682521099536	3.3045175729287752	1.8055454620548823
chr6	145914246	145914701	0	0	0	1	0	0	-	-	-	-	-	-	-	-	-	-	-	-	3.2238299967556636	2.8425280069738883	2.610143730225453	3.5082674507906377	3.8674518162574465	1.816399219966564	2.3061661346593287	2.6072121951338656	10.048906393835532	7.9964538376507	7.528775161289921	3.2283423245826794	10.287565524798085	10.37096624666054	7.230252925565186	5.106733456454388	0.9189236687268891	0.8102369750439877	0.7439979325513567	1	1	0.4696630510898784	0.5963011937123545	0.6741421274271695	1	0.7957536396752684	0.749213383648237	0.3212630507298879	0.9919582496096436	1	0.6971629020481418	0.49240671842884076	1.8613857663367082	4.6182735230992185	3.191830700831065	2.8813569577711204	2.8422306204873666	2.8039964426631796	0.7291055661012574	4.515216375941559	2.586109248633543	0.9770406201706714	4.172844214789645	5.374917517411597	1.676349681514515	3.8882308598190707	6.037774907438754	0	3.107674713472391	2.3415229464273013	2.913372613365155	2.194057191318642	1.8110685992941904	1.8930729903634067	2.110728686160747	3.8178349088774435	6.14750797854323	10.639424444020916	13.359786758942452	5.282934839357178	9.855230766387914	8.851195907207012	5.777016966039709	2.8689456997516354	13.94036281807842	2.283730441704298	4.1729542074610615	4.745779844934017	9.944873357010236	16.172043372450002	7.043325451330426	11.593883870712427	12.47568941793877	3.391422062611349	10.816401038691781	7.482935675392428	3.7998353151374418	8.8120468611434	2.7083181930823232
chr6	145924606	145925150	1	0	0	0	0	0	-	-	-	-	-	-	-	-	-	-	-	-	12.227782362647257	4.754638775040516	12.585576537581733	4.196735275821997	4.535753485892468	4.170592834407662	2.7366768464714863	2.862733607139193	9.935544395017276	5.1245826116961855	8.118041519340425	4.396140633932047	8.741851109722754	5.0699068553577185	8.530403919553102	5.120708133241778	0.971571093794069	0.37778474119502675	1	0.3334559416718133	1	0.9194928356180372	0.60335660987383	0.6311484114035605	1	0.5157827702190318	0.8170706301117896	0.44246600479554327	1	0.5799580422639468	0.9758120805861725	0.5857693146416653	5.5841572990101245	22.321655361646222	8.77753442728543	5.762713915542241	6.631871447803856	1.8693309617754532	10.207477925417605	15.480741860371062	12.068509826956534	7.816324961365371	2.0864221073948226	2.6874587587057985	3.35269936302903	6.8044040046833745	3.4501570899650025	2.581839803552973	4.6615120702085875	5.268426629461428	2.1850294600238662	5.119466779743498	0.9055342996470952	2.8396094855451097	4.221457372321494	1.5271339635509773	7.9917603721061985	16.31378414749874	5.501088665446892	5.282934839357178	4.927615383193957	5.163197612537424	6.739853127046327	12.19301922394445	5.421252207030497	1.141865220852149	7.650416047011945	2.9661124030837605	14.364817071237006	8.8946238548475	4.69555030088695	5.410479139665799	5.103691125520406	9.495981775311776	7.9320274283739725	8.163202554973557	6.839703567247396	2.20301171528585	6.319409117192088
chr6	145934799	145935333	1	0	0	0	0	0	-	-	-	-	-	-	-	-	-	-	-	-	19.275635279927073	3.149636667631651	15.803634470596855	2.733377070657972	5.507811200847237	5.059104298752951	6.2537389929347045	3.330785341539195	4.635654778401954	2.963272170903947	2.1145157412578617	4.121088030466623	3.8096889868076773	3.273570885783631	3.225710023611602	2.216986392073239	1	0.1633998891290273	0.8198761929809997	0.14180477224034263	0.8807229094578147	0.8089727288696542	1	0.5326070284196736	1	0.6392348681161873	0.45614176256386313	0.888998043958589	1	0.8592751001773283	0.846712168573787	0.5819336958345671	13.96039324752531	22.321655361646222	21.54485723060969	0.9604523192570402	5.684461240974733	2.8039964426631796	17.498533586430177	18.705896414615033	11.206473410745353	2.931121860512014	3.4773701789913707	1.7916391724705325	3.35269936302903	9.720577149547678	3.4501570899650025	6.024292874956937	3.884593391840489	5.268426629461428	10.925147300119331	5.119466779743498	2.7166028989412854	1.8930729903634067	3.517881143601245	4.581401890652932	4.303255584980261	5.674359703477823	3.92934904674778	3.9622011295178834	4.927615383193957	0	1.9256723220132366	2.8689456997516354	1.5489292020087133	6.851191325112893	1.3909847358203538	2.9661124030837605	4.419943714226771	4.0430108431125005	2.347775150443475	4.637553548284971	2.835383958622448	3.391422062611349	2.8843736103178084	3.4013343979056487	3.0398682521099536	0	3.6110909241097646
chr6	145948696	145949600	1	0	1	1	0	0	D	-	D	-	-	-	-	-	D	-	D	D	24.91823761490622	6.632367091948059	19.982880903288958	5.318751257234876	9.212995472663998	12.66035118326727	4.6658728766362145	4.197334165980578	15.00056821457186	20.506912803563594	8.2445811431637	1.2664249783362513	25.356819787267284	30.72565401826597	6.536377204984615	7.267792389912096	1	0.2661651756615621	0.8019379705784286	0.21344813142215044	0.7277045746440653	1	0.36854213671441677	0.33153378648200876	0.7314883697152665	1	0.40203911832750344	0.06175600347392017	0.8252654206219014	1	0.21273354185069032	0.23653824864367398	22.336629196040498	28.479353392445184	23.938730256232986	4.802261596285201	10.421512275120344	4.673327404438633	19.685850284733952	16.125772771219857	24.137019653913068	2.931121860512014	7.650214393781016	5.374917517411597	6.70539872605806	9.720577149547678	11.213010542386257	14.630425553466846	13.98453621062576	9.366091785709205	0.7283431533412887	5.119466779743498	8.149808696823856	4.732682475908517	6.332186058482241	1.5271339635509773	14.139268350649429	19.860258962172377	11.002177330893783	23.7732067771073	22.995538454905134	14.751993178678354	10.591197771072801	7.172364249379088	6.97018140903921	1.141865220852149	1.3909847358203538	25.508566666520338	28.729634142474012	21.832258552807502	27.39071008850721	32.462874837994796	32.32337712829591	3.391422062611349	10.095307636112329	6.122401916230168	4.55980237816493	5.507529288214625	11.736045503356735
chr6	145957347	145958105	1	0	0	0	0	0	D	-	D	-	-	-	-	-	-	-	-	-	20.509459140827133	3.7812434721843986	20.443477105347004	3.5353411287691063	3.6732142134012182	3.5294157048122416	2.6660715353886544	2.688198950621017	5.624158320940211	1.9175894770089794	5.160236453900782	2.880596140627591	2.2644295324807153	2.380235963713419	1.6131854229822775	2.254271364483593	1	0.184365830723311	0.9967828485857639	0.17237612676637987	1	0.9608521310670237	0.7258143360280644	0.731838328626055	1	0.3409558137560411	0.9175126586831444	0.5121826193801087	0.951346659323627	1	0.6777418069364594	0.9470789446297971	22.336629196040498	19.242806346246745	19.948941880194155	0.9604523192570402	7.579281654632978	2.8039964426631796	16.76942802032892	21.28602005801021	23.274983237701885	1.9540812403413428	4.172844214789645	4.479097931176331	3.35269936302903	6.8044040046833745	0.8625392724912506	0.860613267850991	6.215349426944782	3.512284419640952	2.913372613365155	1.4627047942124283	3.622137198588381	2.8396094855451097	1.407152457440498	3.8178349088774435	1.8442523935629689	6.38365466641255	8.644567902845116	1.9811005647589417	0.8212692305323261	2.9503986357356706	9.628361610066182	4.303418549627453	1.5489292020087133	2.283730441704298	3.4774618395508843	2.9661124030837605	2.2099718571133855	1.6172043372450002	2.347775150443475	3.091702365523314	1.7012303751734688	1.3565688250445396	1.4421868051589042	2.0408006387433892	4.55980237816493	2.20301171528585	0
chr6	145989149	145990595	1	1	1	1	5	0	D	-	D	-	-	D	-	-	D	-	-	D	35.42781551125948	10.128337886350067	30.496998962717385	4.869541083825767	130.76372906830795	90.18538858792456	85.85332463297887	60.92966132329377	161.2499733167154	155.73133245773477	129.28480238089617	71.49073139725616	213.63495035959477	158.93686482010457	159.43512046915697	80.53927120448652	1	0.2858866046406709	0.8608207568718141	0.13744965681776666	1	0.6896819877384638	0.6565530460524804	0.4659523077035033	1	0.9657758649786483	0.8017663489901138	0.44335344637136337	1	0.743964714353053	0.7462969902667728	0.3769948272458283	13.96039324752531	50.03129650024154	42.29175678601161	13.446332469598563	8.5266918614621	8.41198932798954	28.43511707794904	38.05682374007886	24.999056070124247	5.862243721024028	6.954740357982741	1.7916391724705325	80.46478471269671	195.38360070590832	116.44280178631884	74.01274103518523	115.76088307684658	80.7825416517419	72.10597218078759	114.8223263456756	70.63167537247342	45.433751768721756	81.61484253154889	55.74038966961068	106.35188802879787	202.14906443639742	175.24896748495098	110.28126477158109	194.6408076361613	162.2719249654619	103.02346922770815	147.75070353720923	137.08023437777112	65.08631758857248	77.89514520593981	138.22083798370323	255.25174949659603	247.43226359848504	119.73653267261723	173.90825806068642	183.16580372701014	118.69977219139722	199.7428725145082	159.8627167015655	62.317299168254046	88.120468611434	91.18004583377156
chr6	146080121	146080676	0	0	1	0	0	0	-	-	-	-	-	-	-	-	-	-	-	-	7.707414118641063	3.8200724229816303	7.353549590332492	3.6606757850556706	8.046700154853001	6.409765155688376	5.830249849907373	6.429043442998635	10.362630236740502	16.352479246271965	13.166210647994209	15.768032350461091	11.851398317894224	14.128545638321189	12.082757213158505	11.119897403800644	1	0.4956360673215219	0.9540877753729726	0.47495511837128385	1	0.7965706478850983	0.7245516469743344	0.7989664482677722	0.6337039222418198	1	0.8051507327854178	0.9642594320403057	0.8388264879684004	1	0.8552017682829404	0.787051809043946	7.445543065346833	7.697122538498697	7.979576752077662	6.723166234799281	4.737051034145611	0	6.561950094911317	7.740370930185531	7.758327745900629	2.931121860512014	6.259266322184467	1.7916391724705325	8.381748407572575	9.720577149547678	6.037774907438754	7.745519410658919	6.215349426944782	5.268426629461428	6.555088380071599	7.313523971062141	3.622137198588381	5.6792189710902194	10.553643430803735	3.0542679271019546	6.762258776397553	14.895194221629284	9.430437712194673	11.226236533634003	23.81680768543746	14.014393519744436	13.479706254092655	13.627492073820267	12.391433616069707	14.844247871077936	16.691816829844246	10.084782170484784	16.57478892835039	8.8946238548475	18.7822012035478	16.231437418997398	7.371998292418365	8.139412950267237	15.864054856747945	12.244803832460336	12.919440071467303	13.218070291715101	7.222181848219529
chr6	146114388	146114916	0	1	1	1	0	3	-	-	-	-	-	-	-	-	-	-	-	-	4.4995837698477	5.381997337612799	4.154980227421795	5.677133425358713	15.530596844025318	14.707985562786712	13.972188942591787	19.28313399000858	12.545414079834817	12.88504685891465	10.327937554042364	7.946296053972596	9.5694815778628	10.735416280539912	11.147856202698495	7.719847870870076	0.7925802394829906	0.9480131845364783	0.7318799676016529	1	0.8053979634260897	0.7627383375756012	0.7245808150185223	1	0.973641323714329	1	0.8015444310857803	0.616706802930629	0.8584145152093344	0.9630027590364194	1	0.6924961831676102	6.5148501821784786	5.387985776949089	1.5959153504155326	5.762713915542241	7.579281654632978	2.8039964426631796	3.6455278305062873	7.095340019336737	1.724072832422362	9.770406201706715	2.7818961431930966	4.479097931176331	11.734447770601605	18.469096584140587	16.388246177333762	19.794105160572794	13.207617532257663	11.122233995529681	20.393608293556085	16.08975273633671	5.433205797882571	13.251510932543846	23.218015547768218	21.379875489713683	12.29501595708646	12.7673093328251	12.573916949592896	15.188437663151886	13.140307688517218	10.326395225074847	8.665525449059563	11.475782799006542	10.842504414060993	6.851191325112893	9.0414007828323	10.084782170484784	12.15484521412362	6.468817348980001	7.825917168144917	8.502181505189114	15.878150168285709	8.817697362789508	14.42186805158904	10.204003193716947	5.319769441192419	8.8120468611434	9.027727310274411
chr6	146137607	146137870	0	0	1	0	0	0	-	-	-	-	-	-	-	-	-	-	-	-	5.139391448679946	0	3.967994808889685	1.0211542425218312	3.6083233956702045	4.716436816480692	2.0663943273104914	1.2936076387243929	11.438264797440926	7.48456224784631	6.023560420593146	3.799274935008754	9.605062607295375	5.0699068553577185	4.105514847720894	1.3548282119854211	1	0	0.7720748358074311	0.19869166470752386	0.7650528430830674	1	0.4381261549163278	0.27427646951701484	1	0.6543442017115065	0.526614877978764	0.33215483312283195	1	0.5278369400223326	0.42743238806195955	0.14105355346214846	2.7920786495050622	3.8485612692493487	8.77753442728543	0	0	0	4.374633396607544	5.805278197639148	1.724072832422362	0.9770406201706714	2.0864221073948226	0	2.5145245222717723	4.860288574773839	3.4501570899650025	3.442453071403964	5.438430748576685	5.268426629461428	0	4.388114382637284	1.8110685992941904	0.9465364951817034	1.407152457440498	1.5271339635509773	9.836012765669167	13.476604295759827	11.002177330893783	9.245135968875061	6.570153844258609	6.63839693040526	6.739853127046327	3.586182124689544	7.744646010043566	3.4255956625564465	4.1729542074610615	6.5254472867842725	7.73490149989685	14.554839035205003	4.69555030088695	5.410479139665799	5.103691125520406	3.391422062611349	1.4421868051589042	7.482935675392428	0.7599670630274884	3.3045175729287752	0
chr6	146157440	146158831	1	1	1	1	3	0	D	-	D	-	-	-	-	-	-	-	-	D	56.138638766152845	6.619424108348982	45.5767262407777	6.095446326968554	83.79286379300521	91.29349665378324	78.37766805686624	112.30769032635939	121.6408806359118	110.62411796494196	110.4841850002609	136.51456677534296	86.07102817898068	93.8286326836206	57.993383489298495	52.68842100663986	1	0.11791208789230512	0.8118601954462933	0.10857844901368763	0.7461008551552275	0.8128873133130049	0.6978833580238847	1	0.8910468934505118	0.8103466214487721	0.809321580912905	1	0.9173215650408371	1	0.6180776787491462	0.5615388341456405	52.11880145742783	70.81352735418803	45.48358748684267	2.8813569577711204	11.368922481949467	5.607992885326359	49.579178494885504	56.1176892438451	31.033310983602515	5.862243721024028	9.736636501175838	2.6874587587057985	82.97930923496848	116.64692579457213	51.752356349475036	84.34010024939712	111.099371006638	78.44101870531459	80.11774686754177	94.34445922670162	60.670798076355375	123.99628086880313	126.64372116964482	86.28306894063023	114.34364840090407	153.91700695683593	96.66198654999539	116.88493332077756	126.47546150197823	88.51195907207013	121.3173562868339	132.68873861351312	77.44646010043567	157.57740047759654	115.45173307308936	88.39014961189605	111.60357878422597	58.21935614082001	96.25878116818248	112.07421075022013	73.15290613245915	67.1501568397047	60.57184581667397	46.25814781151682	60.03739797917158	42.958728448074076	55.06913659267391
chr6	146197730	146198353	0	1	0	0	0	0	-	-	-	-	-	-	-	-	-	-	-	-	2.7012733537364513	3.158232280421422	2.0915025562529745	3.4288511064562464	41.83214007127894	72.12200371997253	29.131175302006667	46.71595258617041	5.928185817497536	3.6193478474341685	2.341039418637755	5.387513008802875	2.2915825433729857	4.052940560786902	2.559712807382866	2.3308326569450513	0.787807131272097	0.9210759471225591	0.6099718218486787	1	0.5800191053163224	1	0.4039152241958505	0.647735090216767	1	0.6105321187388156	0.3948998042078879	0.9087962446961733	0.5654123244600611	1	0.6315692936996548	0.5750966790622033	1.8613857663367082	3.8485612692493487	2.3938730256232987	1.9209046385140804	5.684461240974733	1.8693309617754532	2.187316698303772	3.225154554243971	0.862036416211181	2.931121860512014	5.563792286386193	1.7916391724705325	62.02493821603705	42.77053945800978	20.700942539790013	72.29151449948324	69.14576237476071	74.92873428567364	30.59041244033413	31.448153075567205	25.354960390118666	81.40213858562649	27.439472920089713	31.306246252795038	6.762258776397553	7.092949629347277	3.92934904674778	4.622567984437531	3.2850769221293046	2.9503986357356706	4.814180805033091	1.4344728498758177	0.7744646010043567	7.993056545965042	2.7819694716407075	4.152557364317264	1.1049859285566928	1.6172043372450002	3.9129585840724586	5.410479139665799	2.835383958622448	2.713137650089079	3.60546701289726	1.3605337591622595	2.279901189082465	1.101505857642925	3.6110909241097646
chr6	146200806	146201331	0	1	0	0	0	0	-	-	-	-	-	-	-	-	-	-	-	-	2.67585856532152	5.040407096967112	3.154259079540722	2.8272325987821043	16.498037469681485	16.313158695354012	9.892433193445523	9.767264556679038	4.276870810775624	4.389128541956981	2.4354611282600676	4.49476730291893	4.556012075853701	3.3253639499209022	3.266536546609924	3.4323385145879763	0.5308814375195258	1	0.6257945080346163	0.5609135421786253	1	0.9887938929301606	0.5996127243391761	0.5920258439604337	0.9515221862538239	0.9764973904448074	0.5418436515453122	1	1	0.7298847971771012	0.7169727586812517	0.7533646657301337	0.9306928831683541	2.3091367615496092	4.7877460512465975	2.8813569577711204	6.631871447803856	5.607992885326359	3.6455278305062873	0.6450309108487943	5.172218497267086	3.9081624806826856	2.7818961431930966	1.7916391724705325	19.27802133741692	15.552923439276283	14.66316763235126	23.23655823197676	11.653780175521467	14.049137678563808	7.283431533412887	12.43299075080564	9.960877296118047	9.465364951817033	9.146490973363237	10.689937744856842	3.073753989271615	4.255769777608367	5.501088665446892	5.943301694276825	5.7488846137262835	1.4751993178678353	2.8885084830198546	2.8689456997516354	1.5489292020087133	3.4255956625564465	5.563938943281415	7.118669767401025	3.3149577856700785	3.2344086744900005	2.347775150443475	3.091702365523314	4.536614333795916	3.391422062611349	5.0476538180561645	1.3605337591622595	2.279901189082465	4.4060234305717	3.6110909241097646
chr6	146209140	146209718	0	0	1	0	0	0	-	-	-	-	-	-	-	-	-	-	-	-	9.493994237171462	4.763333516659128	6.033467681804627	2.269727713459123	16.36467044604709	18.236529620882465	9.704703532747128	11.683461668636527	18.487862642538815	20.2739169834221	17.61620346395552	11.745570988981349	6.326165367945184	10.456405715627497	4.185185426658678	5.234554398113589	1	0.5017207086569988	0.6355036174534453	0.23906984318281418	0.8973566125930051	1	0.5321573640652754	0.640662555405164	0.9119038347476841	1	0.8689097167735381	0.579343942198523	0.6050038167982033	1	0.40025086444415203	0.5006074305523884	7.445543065346833	13.854820569297656	7.181619076869896	7.683618554056322	4.737051034145611	1.8693309617754532	5.832844528810059	7.095340019336737	5.172218497267086	2.931121860512014	2.0864221073948226	1.7916391724705325	18.439846496659662	19.441154299095356	11.213010542386257	22.375944964125765	12.430698853889565	19.902945044632062	8.740117840095465	9.507581162380783	10.866411595765141	9.465364951817033	13.36794834568473	12.217071708407818	20.901527127046982	21.98814385097656	12.573916949592896	19.15063879266977	18.067923071711174	23.603189085885365	19.256723220132365	15.779201348633995	17.812685823100203	10.27678698766934	13.21435499029336	8.898337209251281	4.419943714226771	5.6602151803575005	7.043325451330426	14.685586236235741	9.640305459316323	5.426275300178158	5.768747220635617	1.3605337591622595	6.079736504219907	3.3045175729287752	6.319409117192088
chr6	146212869	146213424	1	0	0	0	0	0	-	-	-	-	-	-	-	-	-	-	-	-	12.78604537422377	1.8907704293354606	12.893197811430191	1.5515854498663446	4.021082032890353	1.4261453955620138	3.6422111461185818	1.2736107210393128	1.4066103800924044	3.15335900948298	2.1335917999466774	3.103782567098577	3.100033058412697	2.566039519143694	1.1467261512817037	2.2576009430128625	0.9916892272364403	0.14664867917090654	1	0.12034139804252592	1	0.35466707316510543	0.9057788715393505	0.31673333461537007	0.44606731293910934	1	0.6766092263933176	0.9842782118257661	1	0.8277458565095359	0.36990771700636615	0.7282506026464172	13.96039324752531	9.236547046198437	15.161195828947559	1.9209046385140804	0.9474102068291222	2.8039964426631796	8.749266793215089	10.965525484429502	18.964801156645983	0.9770406201706714	2.7818961431930966	0.8958195862352663	4.190874203786287	0.9720577149547677	6.900314179930005	0	3.107674713472391	1.1707614732136506	2.1850294600238662	5.119466779743498	3.622137198588381	0.9465364951817034	2.110728686160747	0.7635669817754887	1.229501595708646	1.4185899258694556	1.571739618699112	3.9622011295178834	3.2850769221293046	2.212798976801753	1.9256723220132366	2.1517092748137263	2.32339380301307	3.4255956625564465	2.7819694716407075	3.5593348837005125	3.3149577856700785	2.4258065058675005	1.5651834336289834	3.864627956904142	2.268307166897958	0.6782844125222698	0.7210934025794521	2.0408006387433892	0.7599670630274884	3.3045175729287752	2.7083181930823232
chr6	146214970	146215793	0	1	1	1	0	1	-	-	-	-	-	U	U	-	-	-	-	-	9.268499540189033	6.33395317290891	9.722653333603649	10.267708685395032	32.85167890132726	50.3998953027113	33.996319434988834	53.790917193425386	22.433040291743886	39.97328227271768	29.05814034011386	32.45474349530335	47.668367498654774	68.1400899745744	33.62487195515354	40.50697593346559	0.9026843109965429	0.6168808803388077	0.9469155808280109	1	0.6107291084700555	0.9369592104458752	0.6320085473304412	1	0.5612008575801829	1	0.7269390624934106	0.8119108977311618	0.6995641995254426	1	0.4934667971189975	0.594466135113415	6.5148501821784786	6.927410284648828	14.363238153739792	8.644070873313362	5.684461240974733	4.673327404438633	6.561950094911317	9.675463662731914	12.930546243167715	6.8392843411947	13.21400668016721	10.749835034823194	20.954371018931436	45.68671260287408	31.913953082176274	40.448823588996575	59.82273823434353	50.92812408479381	29.86206928699284	43.14979142926663	28.977097588707046	42.59414228317665	57.69325075506042	61.085358542039096	25.204782712027242	17.732374073368195	24.361964089836235	36.980543875500246	39.420923065551655	43.51837987710115	20.219559381138982	34.42734839701962	32.527513242182984	30.83036096300802	34.07912602759867	51.61035581365743	45.304423070824406	46.0903236114825	64.95511249560282	76.51963354670202	62.945523881418346	31.20108297602441	41.102323947028765	28.57120894240745	26.598847205962095	40.75571673278823	54.16636386164647
chr6	146220491	146221601	0	1	1	1	0	3	-	-	-	-	-	-	-	-	-	-	-	-	22.03571463350754	7.56288345968416	19.91110124283007	6.5446565003776636	18.430011183837177	30.61877048592325	26.394498455535178	26.09198891935523	28.985673253443395	29.388146959496584	38.93496257237702	23.740261492930905	30.102120115313983	31.276380205776622	29.34550894379933	23.860253638492914	1	0.34321026503873986	0.9035831863856697	0.2970022351998446	0.6019187214689184	1	0.8620365232389018	0.8521566511415221	0.744463878694151	0.7548009556928774	1	0.6097414746142271	0.9624553710264158	1	0.9382642348867256	0.7628841151536462	20.475243429703788	17.703381838547006	27.928518632271818	5.762713915542241	7.579281654632978	9.346654808877267	16.040322454227663	23.866143701405388	19.826837572857162	2.931121860512014	10.432110536974113	6.270737103646864	16.76349681514515	20.41321201405012	18.113324722316264	26.679011303380722	41.17668995350919	24.000610200879837	28.40538298031026	26.328686295823708	24.44942609047157	27.449558360269396	21.810863090327718	29.01554530746857	29.508038297007502	28.37179851738911	29.077182945933572	33.01834274598236	34.4933076823577	20.652790450149695	42.364791084291205	27.972220572578443	46.4678760602614	18.269843533634383	29.210679452227428	33.813681395154866	17.679774856907084	38.81290409388001	35.99921897346662	25.506544515567338	32.32337712829591	33.91422062611349	18.748428467065754	35.373877738218745	19.759143638714697	22.0301171528585	29.791500123905557
chr6	146246649	146246992	1	0	0	0	0	0	-	-	-	-	-	-	-	-	-	-	-	-	11.136469814035408	2.8425280069738883	7.337264192046672	2.844272543154796	10.480606755467544	13.544402030455068	8.84869751539769	9.163672916384188	5.557422304094155	5.81069373462059	4.449992815961311	5.610699435273861	6.38844444752166	8.190607597182023	4.130089240307961	2.4446789218168634	1	0.25524497928341894	0.6588500947400263	0.25540163001835015	0.7737961950554575	1	0.6533103119282107	0.6765653364230731	0.956412875623194	1	0.765828147067516	0.9655816829313948	0.7799719827524888	1	0.504246991606449	0.29847345179348533	13.029700364356957	10.006259300048308	10.37344977770096	2.8813569577711204	2.8422306204873666	2.8039964426631796	8.020161227113832	7.095340019336737	6.896291329689448	0.9770406201706714	4.868318250587919	2.6874587587057985	13.41079745211612	14.580865724321516	3.4501570899650025	19.794105160572794	8.546105462049077	12.292995468743332	6.555088380071599	7.313523971062141	12.677480195059333	9.465364951817033	3.517881143601245	14.507772653734285	6.762258776397553	2.8371798517389113	7.072828284146004	6.603668549196472	4.927615383193957	5.900797271471341	5.777016966039709	2.1517092748137263	5.421252207030497	9.134921766817191	2.0864771037305307	4.745779844934017	5.524929642783464	8.8946238548475	11.738875752217377	7.729255913808284	5.103691125520406	6.104559712700428	2.8843736103178084	3.4013343979056487	1.5199341260549768	2.20301171528585	3.6110909241097646
chr6	146247984	146249653	1	0	1	1	0	0	D	-	D	-	-	-	-	D	D	-	D	D	127.4882251845196	8.237567457014606	82.96105947980597	6.8135885905613325	31.64426034672983	35.54126158918703	23.910633472727206	15.492731770957423	69.41531611077397	68.85338239612844	40.49452973767494	32.52743707579301	81.11996485399189	90.68456212593426	44.9215583300948	24.91781536666695	1	0.06461433944265828	0.6507350726683393	0.05344484622560013	0.8903527599132043	1	0.6727570267230386	0.43590832396537343	1	0.9919047589764082	0.5833659198937188	0.46859164372146994	0.8945289358219544	1	0.49536059145008526	0.2747746119351981	121.92076769505438	119.30539934672981	141.23850851177463	11.525427831084482	7.579281654632978	5.607992885326359	69.99413434572071	85.78911114288964	93.09993295080754	7.816324961365371	9.041162465377564	3.583278344941065	30.174294267261267	38.88230859819071	25.876178174737518	36.14575724974162	34.18442184819631	36.29360566962317	19.665265140214796	28.52274348714235	23.543891790824475	15.144583922907254	17.589405718006226	13.744205671958797	49.794814626200164	90.08046029271043	68.37067341341137	63.395218072286134	73.09296151737703	70.07196759872218	35.624937957244875	40.1652397965229	45.69341145925704	36.539687067268765	28.51518708431725	77.71214496079452	83.97893057030865	81.66881903087251	95.47618945136799	88.11351741741444	88.46397950902038	45.44505563899207	39.66013714186986	49.65948220942247	25.838880142934606	20.928611295215575	27.985954661850673
chr6	146317015	146317553	1	0	0	0	0	0	-	-	-	-	-	-	-	-	-	-	-	-	18.632073726528123	4.1101881157175315	12.066935363609254	5.573244163628805	2.9602849190336924	4.740746042533987	3.7658616851068314	6.449040360683716	7.996747836373901	7.97500074803537	5.619789871079604	7.349430355049304	10.360141578186226	10.978133526837157	7.892285207676201	7.070397494185132	1	0.22059745877161782	0.647643173847498	0.299120980596684	0.45902719683395626	0.7351087568680345	0.5839414043778106	1	1	0.9972805084287375	0.7027594199628883	0.919052407982628	0.9437070111107515	1	0.7189095658549527	0.6440436779987081	15.821779013862018	16.933669584697135	23.14077258102522	4.802261596285201	3.789640827316489	3.7386619235509064	11.665689057620119	14.190680038673474	10.344436994534172	4.885203100853357	5.563792286386193	6.270737103646864	2.5145245222717723	2.9161731448643033	3.4501570899650025	4.303066339254955	6.99226810531288	2.926903683034127	5.098402073389021	4.388114382637284	1.8110685992941904	5.6792189710902194	9.850067202083487	3.8178349088774435	4.303255584980261	14.185899258694555	5.501088665446892	7.264035404116119	11.497769227452567	5.163197612537424	2.8885084830198546	9.324073524192816	4.64678760602614	9.134921766817191	5.563938943281415	11.27122713171829	16.57478892835039	3.2344086744900005	8.60850888495941	14.685586236235741	9.640305459316323	8.139412950267237	10.095307636112329	5.442135036649038	6.079736504219907	8.8120468611434	6.319409117192088
chr6	146339608	146340105	1	0	0	0	0	0	-	-	-	-	-	-	-	-	-	-	-	-	20.18749788219016	3.7987320842504637	14.029497473244549	2.8940144489277686	6.677610906604301	4.704798258441194	4.92019552339754	4.725376653435818	3.9661475094786263	3.670836383443682	4.631843448207499	1.837357588762326	5.876377692416142	3.3454091941469652	3.4511440054327385	1.7033543449945523	1	0.1881725068861449	0.6949597000637543	0.1433567679271897	1	0.7045631026192388	0.7368197387079504	0.7076448028384402	0.8562784027196573	0.7925216869892868	1	0.39667955303484503	1	0.5692978513726984	0.5872910466402917	0.28986468095691753	16.75247189703037	23.861079869345964	19.948941880194155	5.762713915542241	1.8948204136582445	3.7386619235509064	16.040322454227663	12.25558730612709	13.792582659378896	3.9081624806826856	2.0864221073948226	2.6874587587057985	8.381748407572575	3.8882308598190707	7.762853452421256	5.163679607105946	5.438430748576685	3.512284419640952	1.4566863066825775	8.776228765274569	4.527671498235476	3.7861459807268134	3.517881143601245	6.8721028359793985	6.14750797854323	4.965064740543094	0.785869809349556	3.301834274598236	3.2850769221293046	4.425597953603506	5.777016966039709	5.020654974565362	3.0978584040174266	2.283730441704298	1.3909847358203538	5.339002325550768	6.629915571340157	5.6602151803575005	3.1303668672579668	4.637553548284971	2.268307166897958	4.747990887655888	2.8843736103178084	2.721067518324519	0	3.3045175729287752	1.8055454620548823
chr6	146342887	146343610	0	0	1	0	0	0	-	-	-	-	-	-	-	U	U	-	-	-	7.131197265849023	3.1624805224018875	12.72050258943778	3.1655472996943894	11.059734175863861	12.349170867930312	18.063826620897395	17.649890979882706	12.505626385823419	20.54637878783266	32.665330556472796	37.645003166132454	9.344891047263859	16.223464818832753	20.208168928485925	24.91647713577843	0.5606065653231558	0.24861285945004966	1	0.24885394876793937	0.6122586541585409	0.683640909930125	1	0.9770848309330084	0.3321988400594472	0.5457929887044698	0.8677202233804127	1	0.3750486473806206	0.6511139086968647	0.8110363603315461	1	6.5148501821784786	7.697122538498697	7.181619076869896	1.9209046385140804	6.631871447803856	0.9346654808877266	8.020161227113832	12.900618216975884	17.24072832422362	2.931121860512014	2.0864221073948226	4.479097931176331	9.219923248329831	13.608808009366749	10.350471269895007	12.909199017764864	12.430698853889565	11.707614732136507	16.75189252684964	13.895695545018068	23.543891790824475	16.091120418088956	15.478677031845478	21.379875489713683	10.450763563523491	11.348719406955645	15.71739618699112	17.169538227910827	23.81680768543746	20.652790450149695	39.47628260127135	23.66880202295099	34.85090704519605	34.255956625564465	41.034049706700436	9.491559689868033	8.839887428453542	9.703226023470002	14.086650902660852	17.004363010378228	17.579380543459177	18.991963550623552	14.42186805158904	27.21067518324519	24.31894601687963	14.319576149358026	36.110909241097644
chr6	146362799	146363706	1	0	0	0	0	0	-	-	-	-	-	-	-	-	-	-	-	-	15.29613848403061	3.4828295531452484	13.482831414187917	7.692368232423907	4.44247799791828	4.521309904278417	4.972237670047983	5.886441640505858	3.721442882849119	4.083191096190644	4.808131736519382	3.674715177524652	2.758705772869947	6.299166033207316	4.102210735956126	6.3650196588846555	1	0.2276933852803028	0.881453278437835	0.5028960897846767	0.7546966859143974	0.7680888014188948	0.8446932754472511	1	0.7739893760779276	0.8492261277238788	1	0.7642709016506247	0.4334166932256351	0.9896538221079305	0.6444930190011318	1	21.405936312872143	6.927410284648828	17.55506885457086	4.802261596285201	2.8422306204873666	2.8039964426631796	16.76942802032892	11.610556395278296	12.068509826956534	10.747446821877386	6.954740357982741	5.374917517411597	1.676349681514515	3.8882308598190707	7.762853452421256	3.442453071403964	5.438430748576685	4.683045892854603	5.82674522673031	3.6567619855310705	5.433205797882571	6.625755466271923	4.9250336010417435	6.108535854203909	3.6885047871259378	3.5464748146736387	3.92934904674778	4.622567984437531	2.4638076915969784	5.163197612537424	4.814180805033091	5.737891399503271	3.872323005021783	4.567460883408596	2.7819694716407075	4.152557364317264	3.3149577856700785	0.8086021686225001	7.043325451330426	6.183404731046628	5.670767917244896	6.782844125222698	1.4421868051589042	4.0816012774867785	4.55980237816493	5.507529288214625	9.027727310274411
chr6	146397042	146397362	0	0	0	1	0	0	-	-	-	-	-	-	-	-	-	-	-	-	6.795551516377974	2.5438167014482165	4.271625679245898	4.0405033477361645	4.158985145597045	4.01141370629818	2.0643881648005413	1.96562488896252	5.9852254879959474	4.305458970358572	2.970846920951788	1.6141711622913397	14.852485136079402	6.071235539073433	3.495935462548781	1.5419061907894227	1	0.3743355775196992	0.6285914644235782	0.5945806367589354	1	0.9645174401608303	0.496368246707019	0.47262128143050725	1	0.7193478305861093	0.496363408013643	0.26969262319836473	1	0.4087690028603558	0.2353771392813257	0.10381469341072429	4.65346441584177	6.157698030798958	9.575492102493195	3.841809277028161	3.789640827316489	0	2.9164222644050297	6.450309108487942	3.448145664844724	5.862243721024028	6.259266322184467	0	5.0290490445435445	4.860288574773839	2.5876178174737516	1.721226535701982	6.215349426944782	4.0976651562477775	1.4566863066825775	2.9254095884248565	1.8110685992941904	3.7861459807268134	2.110728686160747	0	6.14750797854323	7.092949629347277	4.715218856097336	5.943301694276825	3.2850769221293046	3.6879982946695886	2.8885084830198546	2.1517092748137263	3.872323005021783	1.141865220852149	2.0864771037305307	13.050894573568545	20.994732642577162	10.511828192092501	10.173692318588392	4.637553548284971	3.4024607503469375	0.6782844125222698	5.0476538180561645	4.761868157067909	1.5199341260549768	2.20301171528585	0.9027727310274412
chr6	146458225	146458980	1	1	1	1	2	0	D	-	D	-	-	D	-	-	D	-	-	D	40.11080955395788	7.268321267310114	33.857828984976635	5.479388635504671	124.77286690619948	118.11663127079541	123.3060136372896	81.12188298133665	133.59807755957254	111.62223500371016	102.5300657972959	70.39562666839645	151.27113475969207	119.13593749188084	118.58157613135108	55.63040901830614	1	0.18120604764988898	0.8441073456627793	0.13660628385307672	1	0.9466531802911282	0.988243812094078	0.6501564402004296	1	0.8355077935454336	0.7674516555193458	0.5269209554082575	1	0.7875655701343094	0.7839008831376103	0.36775296957136	43.74256550891264	43.87359846944258	32.71626468351842	5.762713915542241	11.368922481949467	4.673327404438633	48.85007292878425	32.8965764532885	19.826837572857162	3.9081624806826856	6.259266322184467	6.270737103646864	130.75527515813215	125.39544522916503	118.16788033130133	142.0011891954135	115.76088307684658	96.58782154012619	146.39697382159903	118.47908833120668	105.04197875906304	100.33286848926055	59.803979441221166	83.22880101352827	197.33500611123767	109.94071925488281	93.51850731259717	142.6392406626438	98.55230766387915	93.67515668460754	127.09437325287361	86.78560741748697	93.71021672152716	71.93750891368538	68.85374442310751	219.49231782819825	125.96839585546297	108.35269059541501	129.91022499120564	117.48468988988593	110.01289759455098	156.68369929264432	91.57886212759041	107.4821669738185	67.63706860944647	29.740658156358975	69.51350028911297
chr6	146460837	146461616	1	1	1	1	4	0	D	-	D	-	-	D	D	D	D	D	D	D	179.73894118022855	6.645409204375977	165.88384852660437	7.120424163311185	135.75953335263083	87.33254707659967	97.28761260603301	40.29098310191975	233.53087636525652	128.50331852400979	155.13574818022573	65.32992675505145	347.6625002944836	209.03709237781715	202.1769818793615	55.21664855931187	1	0.03697256232144189	0.9229154652706486	0.039615367246273944	1	0.6432885037233909	0.7166171701057023	0.29678197992376176	1	0.5502626484517738	0.6643050828858449	0.279748561611491	1	0.6012644222507594	0.581532324332103	0.15882256070913955	209.40589871287966	167.02755908542173	162.78336574238432	7.683618554056322	7.579281654632978	4.673327404438633	169.88159690159299	194.15430416548708	133.61564451273304	6.8392843411947	5.563792286386193	8.958195862352662	124.88805127283136	194.41154299095354	87.97900579410756	87.78255332080109	91.67640404743554	82.53868386156238	97.5979825477327	127.25531709648125	67.00953817388505	50.166434244630274	39.40026880833395	31.306246252795038	265.57234467306756	236.19522265726434	198.82506176543765	126.13006928965262	113.33515381346102	146.0447324689157	161.75647504911186	164.24714131078113	139.4036281807842	67.37004803027679	63.28980547982609	395.6793945713736	339.2306800669047	308.07742624517255	234.77751504434752	178.54581160897138	213.78795048013257	231.97326908261627	187.48428467065753	187.0733918848107	60.79736504219907	40.75571673278823	64.09686390294831
chr6	146467939	146468759	1	0	1	0	0	0	D	-	D	-	-	-	-	-	-	-	-	-	60.25601656008107	4.1014933740989195	64.60806597535989	4.677424577393539	9.622168721711777	10.568719432056541	12.996544711273998	11.021877444780102	17.34092566613352	9.756137511669541	15.570512445875083	8.51722866439867	19.838953280779023	7.5905973939865845	15.868205928407907	5.271839370523944	0.9326392246915641	0.06348268303934589	1	0.07239691371008392	0.7403636070566447	0.8131945580034505	1	0.8480621341777905	1	0.5626076542570667	0.8979054951076795	0.4911634377761418	1	0.38261078024417433	0.7998509651102321	0.265731729689165	51.18810857425947	78.51064989268671	51.06929121329704	2.8813569577711204	5.684461240974733	3.7386619235509064	63.4321842508094	89.01426569713361	41.37774797813669	4.885203100853357	5.563792286386193	3.583278344941065	9.219923248329831	13.608808009366749	6.037774907438754	12.048585749913874	10.87686149715337	8.780711049102381	12.381833606801909	17.552457530549137	9.055342996470952	11.358437942180439	14.07152457440498	7.635669817754887	16.598271542066723	21.278848888041832	14.145656568292008	8.584769113955414	14.782846149581871	5.900797271471341	12.516870093086037	17.930910623447723	16.263756621091492	7.993056545965042	9.0414007828323	15.423784496035553	28.729634142474012	15.363441203827502	7.825917168144917	9.275107096569942	5.670767917244896	14.243972662967666	24.51717568770137	8.843469434554686	7.5996706302748835	5.507529288214625	2.7083181930823232
chr6	146476091	146476369	0	0	0	1	0	0	-	-	-	-	-	-	-	-	-	-	-	D	2.710688494189084	2.531071975506821	1.717531719188754	2.349144057793514	4.446498236427463	5.56884003347538	4.730459700189195	2.801743769337122	9.15124044291856	10.578701347968753	4.877915043518572	3.103782567098577	18.573196993166697	16.89531333039152	13.235823159557164	6.339389834285783	1	0.9337376762149883	0.6336145679854528	0.8666226542922159	0.7984603992391051	1	0.849451532411325	0.5031108368161584	0.8650627465417309	1	0.4611071702534824	0.29339920515806445	1	0.9096610204806157	0.7126303115412378	0.3413192589632319	1.8613857663367082	3.078849015399479	3.191830700831065	3.841809277028161	0.9474102068291222	2.8039964426631796	3.6455278305062873	0.6450309108487943	0.862036416211181	0.9770406201706714	0.6954740357982742	5.374917517411597	5.0290490445435445	4.860288574773839	3.4501570899650025	1.721226535701982	8.546105462049077	6.439188102675079	4.3700589200477324	4.388114382637284	5.433205797882571	1.8930729903634067	4.221457372321494	2.290700945326466	10.450763563523491	9.930129481086189	7.072828284146004	10.565869678714355	12.319038457984893	8.851195907207012	1.9256723220132366	5.737891399503271	6.97018140903921	3.4255956625564465	2.7819694716407075	20.76278682158632	18.784760785463778	16.172043372450002	18.7822012035478	15.458511827616569	16.4452269600102	16.278825900534475	17.30624166190685	6.122401916230168	2.279901189082465	7.7105410035004756	9.027727310274411
chr6	146476809	146477288	1	0	0	0	0	0	-	-	-	-	-	-	-	-	-	-	-	-	11.232059936000214	4.114436357697997	9.171441363059529	5.141073934592388	3.895836486500621	3.05921672462361	2.6090139824633356	2.2926991148201292	3.240306601908035	1.9476249234031615	2.681060864328777	1.837357588762326	3.495514712157198	4.4342137970811155	2.0653750313304577	2.000949010141097	1	0.3663118235783886	0.8165413481870646	0.457714254009149	1	0.7852528552530467	0.6696928866249324	0.5884998312338086	1	0.6010619248981915	0.8274096231356781	0.5670320171802289	0.7883054070279991	1	0.4657815626053079	0.45125226290582793	10.237621714851894	13.085108315447787	10.37344977770096	4.802261596285201	4.737051034145611	2.8039964426631796	10.936583491518862	7.095340019336737	9.482400578322991	4.885203100853357	6.954740357982741	3.583278344941065	2.5145245222717723	4.860288574773839	4.312696362456253	4.303066339254955	0.7769186783680978	4.0976651562477775	2.1850294600238662	2.9254095884248565	2.7166028989412854	1.8930729903634067	4.221457372321494	0.7635669817754887	1.229501595708646	1.4185899258694556	7.072828284146004	2.641467419678589	2.4638076915969784	0.7375996589339177	5.777016966039709	0.7172364249379088	1.5489292020087133	2.283730441704298	1.3909847358203538	4.745779844934017	3.3149577856700785	2.4258065058675005	4.69555030088695	4.637553548284971	3.969537542071427	2.713137650089079	1.4421868051589042	2.0408006387433892	3.7998353151374418	2.20301171528585	0
chr6	146530520	146531073	0	0	1	1	0	0	-	-	-	-	-	-	U	U	U	U	-	U	4.135692599018753	3.4782839246782613	10.419743611128506	1.877265656589902	6.199961451653138	8.931187485837452	6.728254878926806	21.95864184541722	4.5530901590986	20.828717554788952	12.455967010054739	51.59650533132644	5.62433084375935	18.414675185304674	11.517071120344127	40.19240519433755	0.39690924780545905	0.33381665178050834	1	0.18016428490475933	0.2823472187077487	0.40672768146183846	0.306405784396497	1	0.08824415781380886	0.40368465695569017	0.24141105933568313	1	0.1399351647796317	0.45816305583769834	0.2865484427880592	1	4.65346441584177	6.157698030798958	1.5959153504155326	1.9209046385140804	7.579281654632978	0.9346654808877266	8.020161227113832	15.480741860371062	7.758327745900629	1.9540812403413428	2.7818961431930966	0.8958195862352663	5.8672238853008025	5.832346289728607	6.900314179930005	9.4667459463609	8.546105462049077	8.780711049102381	3.6417157667064437	6.582171573955927	9.960877296118047	26.503021865087693	21.810863090327718	17.56204058083624	4.918006382834584	6.38365466641255	2.357609428048668	19.81100564758942	27.92315383809909	14.751993178678354	9.628361610066182	11.475782799006542	16.263756621091492	59.376991484311745	43.81601917834114	2.3728899224670084	8.839887428453542	5.6602151803575005	16.434426053104325	20.096065375901542	18.713534126908158	11.530835012878587	10.095307636112329	12.925070712041466	32.678583710182004	41.85722259043115	46.0414092823995
chr6	146551039	146551532	1	0	0	0	0	0	-	-	-	-	-	-	-	-	-	-	-	-	11.95325777014844	2.539568459467751	13.326421590481326	4.37881804864845	3.0332972140093704	2.3262954179468007	1.9957890162276595	2.567218359763706	1.1701787257808285	1.372222245848808	2.2154583786362476	3.2283423245826794	2.749191623111174	1.4869010416432071	2.5318343030310313	2.235628878278416	0.8969592991629728	0.19056642041714264	1	0.3285816840565896	1	0.7669197094181007	0.6579602575738541	0.8463458008357817	0.3624704594894827	0.42505475190775877	0.6862526200416602	1	1	0.5408502736380841	0.9209377337494699	0.8131949986623431	13.029700364356957	8.466834792348568	14.363238153739792	3.841809277028161	2.8422306204873666	0.9346654808877266	14.582111322025149	14.190680038673474	11.206473410745353	4.885203100853357	5.563792286386193	2.6874587587057985	2.5145245222717723	4.860288574773839	1.7250785449825012	1.721226535701982	2.3307560351042937	2.926903683034127	0.7283431533412887	0.7313523971062141	4.527671498235476	1.8930729903634067	3.517881143601245	2.290700945326466	1.229501595708646	0.7092949629347278	1.571739618699112	2.641467419678589	0	1.4751993178678353	2.8885084830198546	1.4344728498758177	2.32339380301307	2.283730441704298	4.1729542074610615	0.5932224806167521	4.419943714226771	3.2344086744900005	2.347775150443475	1.545851182761657	0.5670767917244895	3.391422062611349	2.163280207738356	2.0408006387433892	3.7998353151374418	1.101505857642925	1.8055454620548823
chr6	146591614	146592090	0	0	0	1	0	0	-	-	-	-	-	-	-	-	-	-	-	-	5.034386186262509	4.417594162861816	3.841605072013369	4.213775220194688	9.367141539860018	4.326182992076142	7.5802485712563445	4.491850328609234	5.3704746901416245	4.656448184550285	5.834230276769117	3.7006482660218705	18.81434025368067	12.428166121839457	9.48089623807141	6.269815880218021	1	0.8774841657789875	0.7630731791089209	0.836998804679099	1	0.46184665553167165	0.80923817997199	0.47953266313902204	0.9205112646180447	0.7981255390435045	1	0.6342993146426193	1	0.6605687977503288	0.5039186126240409	0.3332466509949213	5.5841572990101245	1.5394245076997395	7.979576752077662	5.762713915542241	0.9474102068291222	6.542658366214086	2.9164222644050297	5.160247286790354	3.448145664844724	4.885203100853357	4.172844214789645	3.583278344941065	5.8672238853008025	13.608808009366749	8.625392724912507	3.442453071403964	5.438430748576685	4.0976651562477775	8.740117840095465	5.850819176849713	8.149808696823856	4.732682475908517	4.9250336010417435	3.8178349088774435	4.303255584980261	7.092949629347277	4.715218856097336	3.9622011295178834	4.106346152661631	5.900797271471341	1.9256723220132366	8.606837099254905	6.97018140903921	1.141865220852149	6.259431311191592	10.678004651101537	19.889746714020472	25.875269395920004	10.173692318588392	12.366809462093256	14.74399658483673	6.782844125222698	10.095307636112329	11.564536952879205	6.079736504219907	5.507529288214625	7.222181848219529
chr6	146626112	146626412	0	1	1	0	0	0	-	-	-	-	-	-	-	-	-	-	-	-	18.827368808899426	1.8907704293354606	16.689149860404704	1.3468344492453883	13.862287639529164	14.225827098042965	16.19870971244281	14.901701276206449	14.099901722046917	13.856490519086094	22.71364939785555	12.690182871859733	6.8379288158851255	4.753314850445659	8.810273265372	8.141605717811396	1	0.10042669522900728	0.8864302829461749	0.07153598906549061	0.8557649273065894	0.8782074221081693	1	0.919931373593288	0.6207677804244932	0.6100512637301833	1	0.5587029477111609	0.7761312969441028	0.5395195707638426	1	0.9241036540615893	25.12870784554556	15.394245076997395	15.959153504155324	1.9209046385140804	0.9474102068291222	2.8039964426631796	21.873166983037724	16.125772771219857	12.068509826956534	1.9540812403413428	2.0864221073948226	0	13.41079745211612	20.41321201405012	7.762853452421256	12.909199017764864	18.64604828083435	11.122233995529681	13.838519913484486	17.552457530549137	17.20515169329481	13.251510932543846	16.182253260565727	15.271339635509774	14.754019148503751	14.185899258694555	13.359786758942452	9.90550282379471	13.961576919049545	17.702391814414025	27.92224866919193	20.08261989826145	20.136079626113272	7.993056545965042	17.387309197754423	7.118669767401025	7.73490149989685	5.6602151803575005	7.043325451330426	1.545851182761657	5.670767917244896	10.852550600356317	10.816401038691781	4.761868157067909	6.079736504219907	6.6090351458575505	11.736045503356735
chr6	146631717	146632375	1	1	1	1	2	0	D	-	D	-	-	-	-	-	-	-	-	D	33.64910410573748	4.421545018355759	38.20568328208691	3.888095013471132	55.500786958741294	61.10554885677263	53.53840477076612	44.35790273540815	49.33433423418104	50.292395351444156	47.33897067839042	31.08969184798021	61.20126984222463	58.845985360005116	58.78030128741094	25.046974539214673	0.8807355664154337	0.11573003382009507	1	0.1017674513177494	0.9082773659202615	1	0.8761627343575067	0.7259226627581752	0.9809501792354854	1	0.9412749253159418	0.618178784898291	1	0.9615157579525493	0.9604425110613736	0.4092557981849912	30.712865144555686	43.10388621559271	27.130560957064052	2.8813569577711204	7.579281654632978	2.8039964426631796	38.642595003366644	43.21707102686921	32.75738381602488	3.9081624806826856	4.172844214789645	3.583278344941065	66.21581241982334	70.96021319169805	29.32633526470252	61.10354201742036	70.6995997314969	51.51350482140063	43.700589200477324	68.01577293087792	48.89885218094314	50.166434244630274	48.54675978169718	34.360514179896995	60.86032898757798	51.77853229423513	35.36414142073002	53.48971524849142	50.91869229300422	46.46877851283681	53.91882501637062	50.92378617059153	37.17430084820912	27.404765300451572	34.774618395508845	73.55958759647726	69.61411349907165	40.43010843112501	73.56362138056222	58.742344944942964	44.23198975451019	78.68099185258329	54.80309859603835	42.85681341361117	29.638715458072046	22.0301171528585	23.47209100671347
chr6	146634669	146635670	1	1	1	1	2	0	D	-	D	-	-	-	-	-	-	-	-	D	163.15141023901862	12.326018718685607	168.71155816363097	9.429860048937503	99.04371517333428	118.89100433944148	132.63588362909104	98.27323995284473	82.0321750895348	80.01137023895222	105.25529811684194	67.46827003577641	34.03699843174471	34.203888112146196	30.885600925366134	19.605361445203386	0.9670434676489702	0.07305971714593955	1	0.05589338484913769	0.7467339340106829	0.8963713369747937	1	0.7409249839783965	0.7793638568053117	0.760164777170011	1	0.6409964271905928	0.9951207394944607	1	0.9029850882478563	0.5731910179603615	195.44550546535436	142.3967669622259	151.61195828947558	11.525427831084482	16.105973516095077	9.346654808877267	179.35996926090934	158.6776040688034	168.0971011611803	8.793365581536042	6.954740357982741	12.541474207293728	82.14113439421124	124.42338751421026	90.56662361158132	115.3221778920328	131.29925664420853	110.05157848208316	123.8183360680191	160.8975273633671	113.1917874558869	91.81404003262521	90.76133350491212	112.24434632099684	72.54059414681011	95.75481999618825	77.80111112560604	79.90438944527732	73.09296151737703	87.0367597542023	111.68899467676772	101.84757234118305	102.22932733257508	60.51885670516389	74.41768336638893	35.00012635638837	33.14957785670078	33.961291082145	25.042934938063734	37.87335397766059	39.69537542071427	31.20108297602441	28.12264270059863	33.33307709947536	20.519110701742186	12.116564434072176	26.180409199795793
chr6	146640295	146640780	0	0	1	0	0	0	-	-	-	-	-	-	-	-	D	-	-	-	11.402455705771331	5.369252611671404	12.375764607530195	3.656270334871707	5.572186168015136	9.357389094334795	10.436055929853342	7.822635670148429	15.646116391941087	16.63740722476203	19.61070050914618	7.027617259591434	7.179104447845085	10.221318144512434	7.6247030581508355	8.131288800888434	0.9213536348964942	0.4338521927287153	1	0.2954379346102787	0.5339360200317977	0.8966403742209816	1	0.7495777832860235	0.7978356706148226	0.8483841368645936	1	0.3583562584270686	0.7023658148924132	1	0.7459608389397746	0.7955225232133016	13.029700364356957	10.006259300048308	11.171407452908728	5.762713915542241	4.737051034145611	5.607992885326359	16.040322454227663	14.190680038673474	6.896291329689448	3.9081624806826856	3.4773701789913707	3.583278344941065	7.543573566815317	4.860288574773839	4.312696362456253	8.60613267850991	10.099942818785273	9.366091785709205	8.740117840095465	11.701638353699426	10.866411595765141	6.625755466271923	8.442914744642987	8.399236799530376	14.754019148503751	14.895194221629284	17.289135805690233	17.829905082830475	18.067923071711174	14.014393519744436	20.219559381138982	20.799856323199357	17.812685823100203	5.709326104260745	8.345908414922123	5.932224806167521	9.944873357010236	5.6602151803575005	12.521467469031867	8.502181505189114	9.640305459316323	8.139412950267237	7.9320274283739725	6.8026687958112975	8.359637693302373	8.8120468611434	7.222181848219529
chr6	146641361	146642341	1	1	1	1	5	0	D	-	D	-	-	-	-	-	D	-	-	D	45.887178048527105	6.948368751882114	52.1224287529176	13.455924212883929	31.82225499509673	26.11730919054063	32.214705170462096	23.861278727084	33.25955483293846	21.324334478045554	34.325840359149105	19.219561101514756	37.57654674801374	23.657970027048783	32.99576741381263	17.77085658002036	0.8803729823499165	0.133308614316887	1	0.2581599617445057	0.9878176698098357	0.8107263143444127	1	0.7406952384267848	0.9689363606235372	0.6212326997658436	1	0.5599152387944971	1	0.629594044010958	0.878094723154856	0.47292415397270937	43.74256550891264	50.03129650024154	43.88767213642714	6.723166234799281	7.579281654632978	6.542658366214086	42.28812283387293	60.63290561978666	53.44625780509322	11.724487442048057	12.518532644368934	16.124752552234792	30.174294267261267	35.96613545332641	29.32633526470252	25.81839803552973	32.63058449146011	19.902945044632062	25.492010366945106	35.83626745820449	35.31583768623671	27.449558360269396	19.700134404166974	24.434143416815637	36.88504787125938	36.17404310967112	26.719573517884903	25.75430734186624	13.140307688517218	25.078388403753202	33.69926563523164	34.42734839701962	34.85090704519605	18.269843533634383	20.16927866939513	35.593348837005124	46.4094089993811	30.726882407655005	25.825526654878228	24.733618924186512	20.414764502081624	29.84451415097987	31.72810971349589	37.41467837696214	22.039044827797163	13.218070291715101	18.055454620548822
chr6	146719445	146720245	0	1	1	1	0	1	-	-	-	-	-	-	-	-	D	-	-	D	19.403585661691466	6.3209110604809915	17.39278125116317	3.771571257552495	136.30916340143142	159.6026195853537	137.5405498766825	95.78243988099895	165.14129463548792	181.0561622392102	137.25078161665363	100.96625208294502	107.07202773073007	81.12386251549647	65.53640241544547	30.322143488267887	1	0.32575994822237303	0.8963694419378255	0.19437496364389573	0.8540534219022314	1	0.8617687493727341	0.6001307505468328	0.9120998290978041	1	0.7580563948733144	0.5576515642121536	1	0.7576569178227454	0.6120777181904091	0.28319388481670943	26.059400728713914	15.394245076997395	16.75711117936309	5.762713915542241	8.5266918614621	4.673327404438633	19.685850284733952	21.28602005801021	11.206473410745353	0.9770406201706714	7.650214393781016	2.6874587587057985	134.1079745211612	180.8027349815868	94.01678070154632	210.8502506234928	158.49141038709197	109.46619774547634	161.6921800417661	144.07642222992416	106.85304735835723	100.33286848926055	99.2042482495551	87.8102029041812	201.63826169621794	175.90515080781248	117.8804714024334	206.03445873492993	181.50049994764407	155.63352803505663	180.0503621082376	114.75782799006541	116.94415475165786	91.34921766817192	110.58328649771812	121.01738604581742	119.33848028412282	80.86021686225001	97.82396460181147	78.06548472946368	67.48213821521426	80.03756067762784	76.43590067342191	40.135745895286654	33.43855077320949	28.639152298716052	28.888727392878117
chr6	146729503	146730337	0	1	1	1	0	3	-	-	-	-	-	-	-	-	-	-	-	D	6.491905062831522	8.237666585843446	5.199456150677601	6.13515449913575	12.112925663038972	17.77868038219201	17.76850804372105	11.34795258589088	12.687301569065989	16.195017065620885	11.108923082802797	10.6037057681292	17.72010625968401	16.050549430647358	17.770935690098028	7.330707186921323	0.7880757245004257	1	0.6311806986231931	0.7447684893776965	0.6813174770368147	1	0.9994278350106821	0.6382899260204677	0.7834077307642271	1	0.6859469821976938	0.6547511327196416	0.997139743719722	0.9031910142801727	1	0.41251104132946675	4.65346441584177	9.236547046198437	5.585703726454364	12.485880150341522	5.684461240974733	6.542658366214086	6.561950094911317	6.450309108487942	2.586109248633543	4.885203100853357	9.041162465377564	4.479097931176331	8.381748407572575	18.469096584140587	9.487931997403757	16.35165208916883	19.422966959202448	17.561422098204762	20.393608293556085	13.895695545018068	19.016220292588997	8.51882845663533	14.07152457440498	11.45350472663233	14.139268350649429	11.348719406955645	12.573916949592896	15.848804518071534	17.24665384117885	15.489592837612271	11.554033932079419	8.606837099254905	13.165898217074064	7.993056545965042	13.21435499029336	23.13567674405333	15.4698029997937	14.554839035205003	17.99960948673331	13.139735053474084	17.012303751734688	16.278825900534475	17.30624166190685	19.727739507852764	8.359637693302373	5.507529288214625	8.124954579246971
chr6	146762104	146762476	0	1	0	0	0	0	-	-	-	-	-	-	-	-	-	-	-	-	2.5614381624514504	4.426090646822747	4.51665606969244	4.1469933700490245	10.403574221982687	9.647849154059461	5.584459555028684	11.824439177178919	3.1345002332291454	3.952324166972147	3.2727162492651782	3.2283423245826794	1.6983600627562336	1.9789174831931415	3.25226688325753	2.2576009430128625	0.5671094107959986	0.9799485678182577	1	0.9181556678349018	0.8798365881116382	0.8159244603058841	0.4722811349739657	1	0.7930777185289607	1	0.8280485382787788	0.8168212394014973	0.5222080855354421	0.6084732754807077	1	0.6941622640610626	3.7227715326734163	0.7697122538498697	3.191830700831065	5.762713915542241	2.8422306204873666	4.673327404438633	3.6455278305062873	3.8701854650927654	6.034254913478267	4.885203100853357	4.868318250587919	2.6874587587057985	10.058098089087089	11.664692579457213	9.487931997403757	9.4667459463609	7.769186783680978	11.707614732136507	8.011774686754176	5.119466779743498	3.622137198588381	10.411901446998737	10.553643430803735	14.507772653734285	4.918006382834584	2.1278848888041835	2.357609428048668	7.264035404116119	1.6425384610646523	2.9503986357356706	3.851344644026473	2.8689456997516354	3.0978584040174266	2.283730441704298	4.1729542074610615	2.3728899224670084	1.1049859285566928	1.6172043372450002	0.7825917168144917	2.3187767741424854	2.835383958622448	4.069706475133619	4.326560415476712	1.3605337591622595	0.7599670630274884	3.3045175729287752	2.7083181930823232
chr6	146849824	146850124	1	0	0	0	0	0	-	-	-	-	-	-	-	-	-	-	-	-	17.34638933716871	2.21931855755323	15.07907481598308	0.4636493571988494	4.2963724077406225	2.418039595028189	0.3018447665490317	2.3211308893932476	1.9365133592139672	1.2851124792888018	2.7945586326399057	1.141865220852149	0.3954816537445014	1.6008662887101486	0.9043792166963597	1.7289841695934243	1	0.1279412397828417	0.8692918464404938	0.026728868364863222	1	0.5628095904050805	0.0702557269023534	0.540253653340513	0.6929585719175346	0.45986241414974655	1	0.408603064367798	0.2287364226345115	0.9258999109787089	0.5230696917884604	1	16.75247189703037	16.933669584697135	18.353026529778624	1.9209046385140804	4.737051034145611	0	11.665689057620119	20.640989147161417	12.930546243167715	0	1.3909480715965483	0	9.219923248329831	1.9441154299095353	1.7250785449825012	2.581839803552973	2.3307560351042937	2.3415229464273013	0	0	0.9055342996470952	4.732682475908517	0.703576228720249	1.5271339635509773	0.614750797854323	2.8371798517389113	2.357609428048668	0	1.6425384610646523	2.212798976801753	3.851344644026473	1.4344728498758177	3.0978584040174266	2.283730441704298	0	1.1864449612335042	0	0	0.7825917168144917	2.3187767741424854	1.7012303751734688	2.713137650089079	0	0	2.279901189082465	1.101505857642925	1.8055454620548823
chr6	146890712	146891301	1	0	1	0	0	0	-	-	-	-	-	-	-	-	-	-	-	-	18.953158545475357	2.8468753777831948	20.6173802974119	5.220490278926778	9.71954544842145	10.529182677522744	11.833678521100653	15.14878783132374	21.92553054692559	17.712274381623352	24.613238008844494	17.97906921167572	3.7650487683646983	5.568367380530095	9.578801414479308	6.919266256902965	0.919280639541511	0.13808133413247284	1	0.25320822546898003	0.6416054905940373	0.6950511681041003	0.7811633942507067	1	0.8908023616822335	0.7196239021968033	1	0.7304633874346457	0.3930605307959985	0.5813219357604549	1	0.7223519893046125	13.96039324752531	26.93992888474544	15.959153504155324	3.841809277028161	1.8948204136582445	2.8039964426631796	23.331378115240238	23.866143701405388	14.654619075590077	2.931121860512014	5.563792286386193	7.16655668988213	6.70539872605806	15.552923439276283	6.900314179930005	12.909199017764864	11.653780175521467	7.024568839281904	13.838519913484486	11.701638353699426	9.960877296118047	11.358437942180439	21.10728686160747	12.980638690183309	20.901527127046982	28.37179851738911	16.503265996340676	21.792106212348358	18.067923071711174	13.27679386081052	22.14523170315222	31.55840269726799	20.136079626113272	13.702382650225786	22.25575577312566	4.745779844934017	3.3149577856700785	3.2344086744900005	4.69555030088695	4.637553548284971	7.371998292418365	4.069706475133619	15.142961454168493	9.523736314135817	5.319769441192419	5.507529288214625	9.930500041301853
chr6	146912763	146913471	1	0	1	1	0	0	D	-	D	-	-	-	D	-	D	D	-	D	70.93028215838552	1.8907704293354606	72.76008485210755	2.7063033926795037	14.874436890144139	6.298172369711185	14.86215699914072	5.125002777892542	44.234510184882765	12.266291577458782	32.348974064246086	8.294042237927684	91.01956682208905	29.434935650845436	71.85488311290402	16.238939124818746	0.9748515591008271	0.02598636921848907	1	0.037194890552702725	1	0.42342257500076386	0.9991744298561275	0.34455104524248503	1	0.2773013994320392	0.7313062567900077	0.1875016181542842	1	0.32339129572414127	0.7894443537987257	0.17841151844372222	52.11880145742783	79.28036214653659	81.39168287119216	1.9209046385140804	0.9474102068291222	2.8039964426631796	64.16128981691065	79.98383294525048	74.13513179416157	1.9540812403413428	3.4773701789913707	2.6874587587057985	12.572622611358861	16.52498115423105	15.525706904842512	4.303066339254955	9.323024140417175	5.268426629461428	6.555088380071599	19.015162324761565	19.016220292588997	0	7.739338515922739	7.635669817754887	33.196543084133445	60.99936681238659	38.507620658128246	7.264035404116119	14.782846149581871	14.751993178678354	22.14523170315222	41.599712646398714	33.30197784318734	6.851191325112893	9.736893150742477	72.9663651158605	103.86867728432912	96.22365806607752	22.69515978762026	35.55457720351811	30.055069961397948	60.36731271448201	85.8101149069548	69.38722171727524	9.11960475632986	14.319576149358026	25.277636468768353
chr6	146925452	146925776	0	0	1	0	0	0	-	-	-	-	-	-	D	-	D	-	-	-	21.315955516797796	2.530873717849139	19.91829481814092	3.9151686914496	16.21565731871278	5.585099671930178	9.833369478010255	5.7770231104455885	36.172449705692514	15.779222157912326	27.866391474841453	10.925518863587072	11.64444664842878	9.497676568816392	11.103064745582454	4.511872307496455	1	0.1187314223776979	0.9344312434150341	0.18367314983202584	1	0.3444263505423862	0.6064120180106791	0.3562620371718719	1	0.43622210511855725	0.7703761205439198	0.30203978310785257	1	0.8156400089735429	0.953507288135553	0.38746987673349476	14.891086130693665	33.0976269155444	15.959153504155324	1.9209046385140804	4.737051034145611	0.9346654808877266	21.873166983037724	20.640989147161417	17.24072832422362	4.885203100853357	4.172844214789645	2.6874587587057985	8.381748407572575	28.189673733688263	12.075549814877508	4.303066339254955	7.769186783680978	4.683045892854603	8.011774686754176	12.43299075080564	9.055342996470952	2.8396094855451097	9.146490973363237	5.344968872428421	27.04903510559021	46.10417259075731	35.36414142073002	11.88660338855365	22.174269224372807	13.27679386081052	17.331050898119127	43.03418549627453	23.2339380301307	11.41865220852149	10.432385518652653	7.118669767401025	13.259831142680314	14.554839035205003	7.825917168144917	11.593883870712427	9.073228667591833	12.887403837923125	12.258587843850686	8.163202554973557	5.319769441192419	5.507529288214625	2.7083181930823232
chr6	146959176	146959558	0	1	1	0	0	0	-	-	-	-	-	-	-	-	-	-	-	-	4.598004524755471	3.7856899718225456	6.54756294428962	2.5412605642257433	12.42830757354945	13.237521869017792	22.622110581055658	18.476575918622437	12.102642118875423	11.938901042077113	22.802508763543557	18.575934910599017	8.32090919063561	7.473410105108423	12.409163140746951	14.837847254388524	0.7022467082604477	0.5781830589538953	1	0.38812312089982637	0.5493876236268262	0.5851585696032817	1	0.8167485457389285	0.5307592355024118	0.5235783994594893	1	0.8146443491471452	0.560789516698561	0.5036721282393607	0.836318296582865	1	2.7920786495050622	4.6182735230992185	6.38366140166213	2.8813569577711204	4.737051034145611	3.7386619235509064	8.020161227113832	6.450309108487942	5.172218497267086	1.9540812403413428	2.0864221073948226	3.583278344941065	12.572622611358861	12.63675029441198	12.075549814877508	10.327359214211892	17.092210924098154	12.292995468743332	19.665265140214796	21.94057191318642	26.26049468976576	10.411901446998737	18.292981946726474	26.724844362142104	18.44252393562969	9.220834518151461	8.644567902845116	7.924402259035767	13.140307688517218	14.751993178678354	25.033740186172075	19.36538347332354	24.008402631135056	11.41865220852149	25.733217612676544	11.27122713171829	8.839887428453542	4.851613011735001	8.60850888495941	9.275107096569942	4.536614333795916	12.887403837923125	9.374214233532877	14.965871350784855	10.639538882384837	17.6240937222868	16.249909158493942
chr6	146960107	146960815	1	1	1	1	5	0	-	-	-	-	-	D	-	-	D	-	-	D	14.329739232304956	3.1498349252893325	14.286822858484665	5.604723291791236	34.5883023112742	25.065157980928365	34.967443639443886	17.17240530384783	36.49473148735767	22.213810533474238	35.356542659511376	17.65725611621785	53.55334941933296	28.997461717042995	47.53438485676953	14.0289400711392	1	0.2198110429105609	0.9970050834055976	0.39112528155124776	0.9891573049468789	0.7168141382990443	1	0.4910969609593382	1	0.6086854082258268	0.968812242713977	0.48383027896326886	1	0.5414686855529302	0.8876080650822828	0.26196195426153307	10.237621714851894	20.782230853946484	11.969365128116493	2.8813569577711204	1.8948204136582445	4.673327404438633	15.311216888126406	15.480741860371062	12.068509826956534	4.885203100853357	8.34568842957929	3.583278344941065	34.365168471047554	41.798481743055014	27.60125671972002	23.23655823197676	30.299828456355815	21.659087254452537	32.775441900358	43.14979142926663	28.977097588707046	13.251510932543846	16.885829489285975	21.379875489713683	48.56531303049152	32.62756829499748	28.291313136584016	17.829905082830475	22.995538454905134	25.81598806268712	29.847920991205164	44.46865834615035	31.753048641178623	10.27678698766934	25.037725244766367	56.9493581392082	64.08918385628819	39.62150626250251	16.434426053104325	37.100428386279766	33.45753071174489	49.514762114125695	46.149977765084934	46.938414691097954	7.5996706302748835	11.01505857642925	23.47209100671347
chr6	146970976	146971228	1	0	0	0	0	0	-	-	-	-	-	-	-	-	-	-	-	-	23.442403933246688	0.6359541753620541	16.42463089985374	0.29860652874508875	2.980548112032203	3.26239322442438	3.209694271796474	2.1507225215309065	10.861018494168597	2.9868708497139913	6.746359189465361	2.3096635302015165	5.38194979844412	5.138523121909832	3.495935462548781	2.2576009430128625	1	0.02712836862520425	0.7006376541682169	0.012737880022688136	0.9136078660652852	1	0.9838465356556753	0.6592468698834986	1	0.2750083568421945	0.6211534574853691	0.21265625608147162	1	0.9547697980005942	0.6495667171699425	0.4194764030808161	17.683164780198727	22.321655361646222	30.322391657895118	0.9604523192570402	0.9474102068291222	0	16.76942802032892	16.125772771219857	16.37869190801244	0	0	0.8958195862352663	4.190874203786287	3.8882308598190707	0.8625392724912506	2.581839803552973	3.107674713472391	4.0976651562477775	4.3700589200477324	0.7313523971062141	4.527671498235476	0	4.9250336010417435	1.5271339635509773	6.762258776397553	15.604489184564011	10.216307521544229	2.641467419678589	4.106346152661631	2.212798976801753	7.702689288052946	7.8896006743169975	4.64678760602614	1.141865220852149	3.4774618395508843	3.5593348837005125	7.73490149989685	4.851613011735001	4.69555030088695	6.183404731046628	4.536614333795916	0.6782844125222698	5.0476538180561645	4.761868157067909	0.7599670630274884	3.3045175729287752	2.7083181930823232
chr6	147072859	147073558	1	0	0	0	0	0	D	-	D	-	-	-	-	-	-	-	-	-	49.24441324099786	3.802682939744406	50.71372627764979	3.5624148067475745	9.018757869807768	9.074106975492136	8.201498187531822	6.917092095083717	8.331572712446128	8.98635681714673	4.820686867452125	6.358057980178476	8.284393683567355	9.119625374333399	7.649938273090858	4.720922351034903	0.9710273106612661	0.07498330765373672	1	0.07024557389539679	0.9939003247554985	1	0.9038352985790111	0.7622890179458753	0.927135755009058	1	0.5364450761908147	0.7075234279643517	0.9084138156467754	1	0.8388434786609896	0.5176662590024407	24.198014962377204	69.27410284648828	54.261121914128104	2.8813569577711204	8.5266918614621	0	43.01722839997419	59.987874708937866	49.13607572403732	2.931121860512014	4.172844214789645	3.583278344941065	8.381748407572575	12.63675029441198	6.037774907438754	7.745519410658919	7.769186783680978	11.707614732136507	4.3700589200477324	13.895695545018068	6.338740097529667	4.732682475908517	9.146490973363237	6.8721028359793985	7.9917603721061985	9.930129481086189	7.072828284146004	7.264035404116119	12.319038457984893	7.375996589339177	1.9256723220132366	7.8896006743169975	4.64678760602614	2.283730441704298	10.432385518652653	7.118669767401025	8.839887428453542	8.8946238548475	7.825917168144917	11.593883870712427	7.939075084142854	10.174266187834046	9.374214233532877	3.4013343979056487	3.0398682521099536	6.6090351458575505	4.5138636551372056
chr6	147076729	147077106	1	0	0	0	0	0	D	-	D	-	-	-	-	-	-	-	-	-	29.826473100717813	2.8338332653552767	22.913593364233684	2.36798869176722	30.664597005093512	35.728178450533	36.17682886814996	41.543597820527154	42.42790476912291	34.10721618478692	37.9702241090639	41.563732173623315	34.07351393881297	38.4884538070792	29.47961488673488	18.633014760108182	1	0.09501067242466146	0.7682300648440475	0.07939217901395895	0.738130509003286	0.8600164724510044	0.870815980465577	1	1	0.8038864132081439	0.8949351686274382	0.9796319756961342	0.8852918360816514	1	0.7659339872289875	0.4841195973604167	26.059400728713914	33.0976269155444	30.322391657895118	0.9604523192570402	4.737051034145611	2.8039964426631796	26.976905945746527	19.35092732546383	22.412946821490706	2.931121860512014	4.172844214789645	0	27.659769744989497	42.77053945800978	21.563481812281264	31.842690910486667	37.2920965616687	38.04974787944365	31.31875559367542	44.61249622347906	32.59923478729542	50.166434244630274	40.10384503705419	34.360514179896995	35.65554627555073	53.90641718303931	37.72175084877869	25.75430734186624	49.276153831939574	27.291187380554955	51.030316533350764	27.254984147640535	35.625371646200406	52.52580015919885	30.60166418804778	39.15268372070564	33.14957785670078	29.918280239032505	35.216627256652124	39.41920516042225	40.82952900416325	35.9490738636803	25.959362492860272	26.53040830366406	24.31894601687963	9.913552718786326	21.666545544658586
chr6	147085153	147086439	1	1	0	1	0	0	D	-	D	-	-	D	-	-	-	D	D	D	138.96151724351904	12.334713460304222	110.5703135252797	11.15089377744157	38.99530586283086	34.49476356996437	27.25050447288462	15.916663381331428	35.67193204238356	18.312570343754633	28.93065699780586	10.676399348618865	42.627138371422255	23.999152774890874	24.178225102558144	14.173412151362829	1	0.08876352032547698	0.795690171772621	0.08024447342425395	1	0.8845875883446712	0.6988149950340298	0.40816870208223466	1	0.5133607656012737	0.8110201870600094	0.2992941154948859	1	0.5630017329753525	0.5672026325550278	0.33249738764694686	166.59402608713538	137.7784934391267	112.51203220429504	13.446332469598563	14.211153102436834	9.346654808877267	99.88746255587228	120.62078032872452	111.20269769124235	8.793365581536042	13.909480715965483	10.749835034823194	29.33611942650401	58.32346289728606	29.32633526470252	42.17005012469856	32.63058449146011	28.68365609373444	30.59041244033413	28.52274348714235	22.63835749117738	18.930729903634067	11.257219659523985	17.56204058083624	41.18830345623964	45.39487762782258	20.432615043088457	22.452473067268006	14.782846149581871	17.702391814414025	29.847920991205164	33.71011197208171	23.2339380301307	13.702382650225786	7.650416047011945	45.08490852687316	46.4094089993811	36.38709758801251	25.042934938063734	20.868990967282368	26.085532419326523	26.45309208836852	20.91170867480411	25.169874544501802	15.959308323577256	12.116564434072176	14.444363696439058
chr6	147176193	147176697	1	1	1	1	3	0	D	-	D	-	-	-	-	U	-	-	-	-	24.323705957023662	4.097245132118454	32.45635790053407	3.8483868413039355	57.94656242522548	70.12353851276055	79.71957650995499	80.74220144465716	87.28884409479443	115.73837158475797	143.01584500865107	123.41926119404444	57.101452851586124	75.6184238388775	89.89715963024699	69.77785991781685	0.7494280791321756	0.1262385984488738	1	0.11857112412605636	0.7176737986880825	0.868486829168574	0.9873346909496504	1	0.6103438684679611	0.809269571338455	1	0.8629761351728459	0.6351863961714498	0.8411658849945997	1	0.7761964916891462	15.821779013862018	30.018777900144922	27.130560957064052	2.8813569577711204	4.737051034145611	4.673327404438633	26.976905945746527	34.186638274986095	36.2055294808696	4.885203100853357	4.868318250587919	1.7916391724705325	54.48136464922173	64.15580918701467	55.20251343944004	55.079249142463425	90.89948536906745	64.39188102675078	67.00757010739856	87.03093525563948	85.12022416682694	83.2952115759899	70.3576228720249	88.5737698859567	88.5241148910225	75.89456103401587	97.44785635934494	88.48915855923273	114.15642304399334	144.56953315104786	142.4997518289795	126.23361078907196	160.31417240790182	95.9166785515805	150.92184383650837	49.23746589119042	54.14431049927795	67.92258216429	57.12919532745789	77.29255913808285	92.4335170510918	77.32442302753876	81.48355449147809	110.88350137172415	47.11795790770428	48.4662577362887	113.74936410945759
chr6	147177807	147178803	0	0	1	1	0	0	-	-	-	-	-	-	-	-	-	-	-	D	19.804776430455952	6.303719834901448	23.30839551107121	4.75684092172793	22.47135640972604	27.865241349504803	26.153723566931365	22.20173206154718	62.26490574551941	64.31152647424886	57.079559042025814	44.59992684523422	88.87571449639975	92.56254039463836	77.08685584251452	51.231726613011176	0.8496842445053293	0.2704484670301418	1	0.2040827271644883	0.8064296349661936	1	0.9385787561964234	0.7967536251733104	0.9681764554360415	1	0.8875478809367272	0.6934981843898945	0.960169352715257	1	0.8328083424877537	0.5534822877006814	14.891086130693665	26.170216630895574	18.353026529778624	3.841809277028161	8.5266918614621	6.542658366214086	20.41495585083521	24.51117461225418	24.999056070124247	2.931121860512014	4.172844214789645	7.16655668988213	22.630720700445952	22.357327443959658	22.426021084772515	21.515331696274774	35.738259204932504	26.34213314730714	26.220353520286395	27.791391090036136	24.44942609047157	20.823802893997474	18.292981946726474	27.488411343917594	76.22909893393606	53.19712222010458	57.36849608251759	66.69705234688436	51.73996152353655	74.49756555232568	65.47285894845004	43.03418549627453	62.73163268135289	34.255956625564465	54.94389706490397	91.94948449559656	78.45400092752519	96.22365806607752	96.25878116818248	76.51963354670202	104.90920646903058	99.02952422825139	52.6398183883	79.59122491099218	43.31812259256684	36.34969330221653	74.02736394425017
chr6	147199067	147199783	1	0	0	1	0	0	-	-	-	-	-	-	-	-	-	-	D	D	13.968678694418976	2.526724604697515	7.292953908676697	1.94845295691953	8.382942109151404	3.585212097800837	4.068709532910838	4.520282103182352	7.039041673350548	6.910010553719784	4.506262408205992	6.555311318152242	26.721219007941546	15.177972746161949	11.910436950629226	3.590457090263837	1	0.18088501138672755	0.5220933252327231	0.1394872771823445	1	0.4276794532419554	0.48535579512939153	0.5392238243238847	1	0.9816692206668886	0.640181237350316	0.9312789471001878	1	0.5680119885867129	0.4457295510017505	0.13436726405321378	7.445543065346833	17.703381838547006	16.75711117936309	2.8813569577711204	1.8948204136582445	2.8039964426631796	8.749266793215089	7.095340019336737	6.034254913478267	0.9770406201706714	4.868318250587919	0	3.35269936302903	9.720577149547678	12.075549814877508	2.581839803552973	4.6615120702085875	3.512284419640952	4.3700589200477324	5.119466779743498	2.7166028989412854	7.572291961453627	1.407152457440498	4.581401890652932	5.532757180688907	8.511539555216734	7.072828284146004	7.924402259035767	9.855230766387914	2.9503986357356706	3.851344644026473	5.020654974565362	4.64678760602614	6.851191325112893	6.259431311191592	19.57634186035282	41.989465285154324	18.597849878317504	14.869242619475342	19.323139784520713	11.341535834489791	8.139412950267237	18.748428467065754	8.843469434554686	4.55980237816493	4.4060234305717	1.8055454620548823
chr6	147215960	147216546	1	0	0	0	0	0	D	-	D	-	-	-	-	-	-	-	-	-	25.55238402785254	3.7942855846123167	18.19677269545992	6.2416445214486105	6.9291337005099916	2.8326026454860345	5.099900534056134	3.0447040357985764	11.686675997529555	1.620234388021493	7.729701852224925	2.5328499566725027	6.04711716197891	4.241966158028399	3.9468034261910536	3.840121684741908	1	0.14849047276670857	0.7121360056120448	0.24426857840916566	1	0.40879607291710246	0.7360083892854855	0.4394061606250263	1	0.1386394547400813	0.6614114957802292	0.21672971486570874	1	0.7014856905203771	0.652675203815543	0.6350334517886592	20.475243429703788	34.63705142324414	21.54485723060969	3.841809277028161	4.737051034145611	2.8039964426631796	18.227639152531438	25.156205523102976	11.206473410745353	3.9081624806826856	7.650214393781016	7.16655668988213	5.0290490445435445	9.720577149547678	6.037774907438754	3.442453071403964	3.884593391840489	1.1707614732136506	5.82674522673031	5.850819176849713	3.622137198588381	4.732682475908517	2.110728686160747	2.290700945326466	8.606511169960521	17.023079110433468	9.430437712194673	3.301834274598236	0.8212692305323261	0.7375996589339177	5.777016966039709	5.020654974565362	12.391433616069707	2.283730441704298	2.7819694716407075	5.339002325550768	5.524929642783464	7.277419517602501	3.9129585840724586	5.410479139665799	3.4024607503469375	3.391422062611349	5.0476538180561645	3.4013343979056487	0	8.8120468611434	2.7083181930823232
chr6	147217075	147217753	1	0	0	0	0	0	D	-	D	-	-	-	-	-	-	-	-	-	34.75250791580517	5.083484289744808	31.434018211206055	4.65035089941507	9.334655630881361	6.094995869910415	8.746124005194616	6.000985543968795	16.21424120782321	12.835703912099849	14.16624034255669	6.778497744623229	12.291368536498917	10.1702380737339	12.373592110565031	6.111697304542159	1	0.14627676086170688	0.9045107848723087	0.13381339012083576	1	0.6529427662812384	0.9369519724177359	0.6428716581805164	1	0.7916314891076586	0.8736912298875645	0.4180582771491441	0.9933549147788774	0.8219309302308563	1	0.4939307235870306	40.950486859407576	36.17647593094388	27.130560957064052	8.644070873313362	4.737051034145611	1.8693309617754532	37.91348943726539	32.251545542439715	24.137019653913068	3.9081624806826856	5.563792286386193	4.479097931176331	9.219923248329831	13.608808009366749	5.175235634947503	6.024292874956937	6.99226810531288	5.268426629461428	5.098402073389021	13.895695545018068	7.244274397176762	6.625755466271923	9.850067202083487	1.5271339635509773	13.524517552795105	24.116028739780745	11.002177330893783	17.169538227910827	13.961576919049545	7.375996589339177	14.442542415099274	17.21367419850981	10.842504414060993	7.993056545965042	5.563938943281415	8.898337209251281	19.889746714020472	8.086021686225001	8.60850888495941	16.231437418997398	5.670767917244896	12.209119425400855	19.469521869645206	5.442135036649038	3.7998353151374418	5.507529288214625	9.027727310274411
chr6	147308616	147309069	1	0	0	0	0	0	-	-	-	-	-	-	-	-	-	-	-	-	17.516269631125077	4.711759839920501	10.77167516834694	5.5190968076718665	2.1058671237871067	2.418039595028189	5.5178665689657524	2.4736704587326805	2.2637826051468286	3.3970799732662407	4.70162675520669	3.103782567098577	4.007581467262717	2.8786964888857955	4.426871538891069	3.223288471049529	1	0.26899333814478754	0.6149525780995341	0.31508402895699045	0.3816451698254498	0.4382200194234521	1	0.44830197102724356	0.48148922128704996	0.7225328913028317	1	0.6601507794427485	0.905285240842253	0.6502778460128773	1	0.7281188177095743	25.12870784554556	13.854820569297656	13.565280478532026	1.9209046385140804	4.737051034145611	7.477323847101813	5.832844528810059	10.965525484429502	15.516655491801258	2.931121860512014	5.563792286386193	8.062376276117396	1.676349681514515	2.9161731448643033	1.7250785449825012	2.581839803552973	2.3307560351042937	2.3415229464273013	5.82674522673031	4.388114382637284	6.338740097529667	2.8396094855451097	0	4.581401890652932	2.459003191417292	3.5464748146736387	0.785869809349556	3.301834274598236	2.4638076915969784	4.425597953603506	2.8885084830198546	5.020654974565362	6.195716808034853	3.4255956625564465	2.7819694716407075	4.152557364317264	2.2099718571133855	5.6602151803575005	2.347775150443475	2.3187767741424854	3.969537542071427	4.069706475133619	6.489840623215068	2.721067518324519	4.55980237816493	3.3045175729287752	1.8055454620548823
chr6	147322436	147322771	0	0	0	1	0	0	-	-	-	-	-	-	-	-	-	-	-	-	1.7728956276963164	3.1583314092502626	2.4792080818616515	4.60623727706391	5.434798905871557	3.517777146772744	4.789523415624464	4.470854326177323	11.538798735409857	7.04087748293828	6.39425447208396	3.3269689935695634	13.181581391381018	8.735130096227964	8.641917936960441	5.348400662985402	0.38489020887486475	0.6856640722736355	0.5382284786340705	1	1	0.6472690540531807	0.8812696658288568	0.8226347291980161	1	0.610191549778183	0.5541525265070703	0.2883288867289	1	0.6626769457221244	0.6556055514409745	0.4057480285698147	3.7227715326734163	0	1.5959153504155326	2.8813569577711204	3.789640827316489	2.8039964426631796	2.9164222644050297	1.9350927325463827	2.586109248633543	5.862243721024028	3.4773701789913707	4.479097931176331	3.35269936302903	7.776461719638141	5.175235634947503	2.581839803552973	6.215349426944782	1.756142209820476	3.6417157667064437	4.388114382637284	6.338740097529667	3.7861459807268134	3.517881143601245	6.108535854203909	7.3770095742518755	17.023079110433468	10.216307521544229	5.282934839357178	10.67649999692024	5.163197612537424	2.8885084830198546	9.324073524192816	6.97018140903921	4.567460883408596	2.0864771037305307	13.050894573568545	14.364817071237006	12.129032529337502	6.2607337345159335	13.139735053474084	6.804921500693875	6.782844125222698	13.700774649009588	5.442135036649038	5.319769441192419	4.4060234305717	6.319409117192088
chr6	147324210	147324709	1	1	1	1	1	0	D	-	D	-	-	-	-	-	D	-	D	D	27.39118563871728	3.478581311164784	14.492088877048719	4.788320049890363	17.7094762627881	21.25604912771447	8.50585681843364	9.571733897728949	27.889080142796843	25.10543568452023	16.15104314294287	11.299198136039378	33.73064556130339	27.29276890490057	14.94430155554275	11.647175946331561	1	0.12699637602571792	0.529078553524322	0.1748124419675394	0.833149949757022	1	0.40016170302050025	0.4503063499815188	1	0.9001887317895076	0.5791170974534398	0.4051477523885893	1	0.8091386467922064	0.4430481927297358	0.3452995266622908	24.198014962377204	29.24906564629505	28.726476307479583	4.802261596285201	1.8948204136582445	3.7386619235509064	13.123900189822635	14.835710949522268	15.516655491801258	2.931121860512014	6.954740357982741	4.479097931176331	13.41079745211612	23.329385158914427	16.388246177333762	21.515331696274774	19.422966959202448	22.82984872766619	10.925147300119331	10.97028595659321	3.622137198588381	8.51882845663533	4.9250336010417435	15.271339635509774	32.58179228627912	29.081093480323837	22.004354661787566	27.075041051705536	24.638076915969787	23.603189085885365	8.665525449059563	15.779201348633995	24.008402631135056	7.993056545965042	14.605339726113714	29.661124030837602	37.569521570927556	33.961291082145	28.173301805321703	27.052395698328997	26.65260921105101	12.887403837923125	11.537494441271233	20.408006387433893	9.879571819357349	8.8120468611434	16.249909158493942
chr6	147326194	147327329	0	0	1	1	0	0	-	-	-	-	-	-	-	-	-	-	D	D	6.482489922378891	9.466596872618698	6.11754233705709	8.030682933336191	9.010636392563104	13.991163431306894	8.067816835993819	10.490837703084367	16.134808303021536	25.94815800466789	10.251161460044738	11.076011709568391	33.05826340789061	38.243227512329476	17.39973830539354	19.433268192740133	0.6847751108034319	1	0.6462240253148991	0.848317831782215	0.6440233821013578	1	0.5766365946338042	0.7498188234732408	0.6218093900969387	1	0.3950631662640804	0.4268515594662209	0.8644213775428014	1	0.45497567640659853	0.5081492713049629	4.65346441584177	10.006259300048308	4.7877460512465975	9.604523192570403	7.579281654632978	11.215985770652718	8.020161227113832	5.160247286790354	5.172218497267086	9.770406201706715	6.259266322184467	8.062376276117396	9.219923248329831	12.63675029441198	5.175235634947503	13.769812285615856	19.422966959202448	8.780711049102381	8.740117840095465	7.313523971062141	8.149808696823856	9.465364951817033	10.553643430803735	11.45350472663233	19.057274733484014	12.058014369890373	17.289135805690233	25.093940486946593	25.45934614650211	27.291187380554955	15.405378576105893	11.475782799006542	3.872323005021783	6.851191325112893	15.30083209402389	37.37301627885538	25.414676356803934	36.38709758801251	29.738485238950684	40.192130751803084	44.79906654623468	15.600541488012205	21.632802077383563	14.965871350784855	15.199341260549767	18.725599579929725	24.37486373774091
chr6	147344302	147344560	0	0	0	1	0	0	-	-	-	-	-	-	-	-	-	-	-	-	2.1881318511698717	1.5877117530004823	1.4184467603200261	2.8713462211332645	5.977339178553734	3.4458815785871573	1.937728382047366	2.0581737052467135	2.2007531617598923	6.30671801896596	5.0472105448320175	3.2283423245826794	10.1261885514113	8.84122527295499	7.84049313309025	5.667967392866393	0.762057823283414	0.5529502995197295	0.4940006014879643	1	1	0.5764908892824309	0.3241790910911994	0.3443294154414549	0.34895379104339985	1	0.800291138695868	0.5118894351823253	1	0.8731049425030484	0.7742788012768645	0.5597335427925091	1.8613857663367082	2.3091367615496092	2.3938730256232987	1.9209046385140804	2.8422306204873666	0	1.4582111322025149	1.9350927325463827	0.862036416211181	1.9540812403413428	4.868318250587919	1.7916391724705325	6.70539872605806	7.776461719638141	3.4501570899650025	4.303066339254955	3.107674713472391	2.926903683034127	0.7283431533412887	1.4627047942124283	3.622137198588381	1.8930729903634067	3.517881143601245	0.7635669817754887	3.6885047871259378	2.1278848888041835	0.785869809349556	7.924402259035767	6.570153844258609	4.425597953603506	4.814180805033091	6.455127824441179	3.872323005021783	2.283730441704298	4.1729542074610615	7.711892248017777	12.15484521412362	10.511828192092501	10.956284035402884	3.091702365523314	12.47568941793877	5.426275300178158	7.21093402579452	10.884270073298076	6.079736504219907	5.507529288214625	5.4166363861646465
chr6	147362638	147363078	0	1	0	0	0	0	-	-	-	-	-	-	-	-	-	-	-	-	2.9860895263776386	2.842428878145048	1.4627570436900008	2.2470594856646184	5.734453712455821	12.257426690848924	5.9589157951704985	10.570695424156177	4.661179727206897	5.068802897297247	4.053701778025608	5.065699913345005	6.173064759515912	5.346880970018654	4.2286552390688135	4.217935402214337	1	0.951890039811746	0.4898570624787798	0.7525090811294188	0.4678350405095235	1	0.48614737378925305	0.8623910785489735	0.9195819647460153	1	0.7997355312803928	0.9993878270638821	1	0.8661631099489638	0.6850171517397822	0.6832806015378827	1.8613857663367082	2.3091367615496092	4.7877460512465975	1.9209046385140804	4.737051034145611	1.8693309617754532	0.7291055661012574	1.9350927325463827	1.724072832422362	0.9770406201706714	4.868318250587919	0.8958195862352663	5.8672238853008025	8.74851943459291	2.5876178174737516	12.048585749913874	12.430698853889565	12.292995468743332	5.82674522673031	10.238933559486997	1.8110685992941904	17.984193408452363	9.146490973363237	4.581401890652932	4.303255584980261	4.965064740543094	4.715218856097336	5.282934839357178	3.2850769221293046	6.63839693040526	6.739853127046327	0	5.421252207030497	4.567460883408596	5.563938943281415	6.5254472867842725	5.524929642783464	6.468817348980001	9.3911006017739	1.545851182761657	5.103691125520406	2.713137650089079	7.9320274283739725	2.0408006387433892	6.839703567247396	2.20301171528585	3.6110909241097646
chr6	147391425	147392312	0	1	1	1	0	2	-	-	-	U	U	U	U	U	U	U	-	U	5.3583016381527075	5.689403384757083	5.752663322967841	5.368493163007848	5.131042860551813	15.09448995349245	14.515303977156771	38.31048666867482	25.379027053769665	55.612611522293605	50.73264934220752	108.46106959897365	47.945722959071425	80.14713276682524	61.33219760343593	149.20168258525712	0.931447111941938	0.9890033651094808	1	0.9332187304572177	0.133933116144601	0.39400412957517195	0.3788859197402324	1	0.23399204108540178	0.5127426064293567	0.46774985282541964	1	0.32134840658833846	0.5371731161344471	0.4110690746961876	1	2.7920786495050622	7.697122538498697	5.585703726454364	6.723166234799281	4.737051034145611	5.607992885326359	2.187316698303772	6.450309108487942	8.62036416211181	5.862243721024028	4.868318250587919	5.374917517411597	5.0290490445435445	7.776461719638141	2.5876178174737516	13.769812285615856	20.976804315938644	10.536853258922855	13.838519913484486	19.74651472186778	9.960877296118047	42.59414228317665	47.13960732425669	25.197710398591127	25.204782712027242	30.499683406193295	20.432615043088457	45.565312989455656	68.16534613418307	53.10717544324208	45.25329956731106	57.378913995032704	49.565734464278826	111.9027916435106	105.0193475544367	44.491686046256405	50.82935271360787	48.51613011735001	60.25956219471586	97.38862451398438	82.79321159177547	52.227899764214776	68.50387324504794	63.264819801045064	121.59473008439814	170.73340793465337	155.2769097367199
chr6	147544113	147544421	0	0	1	1	0	0	-	-	-	-	-	-	-	-	-	-	-	-	0.8864478138481582	1.9079616549150034	1.7057922323904198	1.0211542425218312	2.871029669568686	2.804704448991737	3.0945760846908614	1.0590822291509765	12.887652102825285	13.127473216931026	7.212433534400255	3.7006482660218705	17.080550815074652	11.958231374767069	16.722114715224222	7.7674497602033945	0.4646046274382008	1	0.894039053665578	0.5352068999349581	0.9277618617205506	0.9063291294942967	1	0.34223822590446196	0.9817313575779051	1	0.549415216105571	0.28190103341814454	1	0.7001080646774683	0.9790149566175531	0.4547540559024675	1.8613857663367082	0	0.7979576752077663	3.841809277028161	0.9474102068291222	0.9346654808877266	1.4582111322025149	1.9350927325463827	1.724072832422362	0.9770406201706714	2.0864221073948226	0	4.190874203786287	0.9720577149547677	3.4501570899650025	2.581839803552973	4.6615120702085875	1.1707614732136506	3.6417157667064437	2.9254095884248565	2.7166028989412854	0.9465364951817034	0.703576228720249	1.5271339635509773	8.606511169960521	12.7673093328251	17.289135805690233	12.546970243473297	17.24665384117885	9.58879556614093	3.851344644026473	10.041309949130724	7.744646010043566	1.141865220852149	6.259431311191592	12.457672092951793	20.994732642577162	17.789247709695	8.60850888495941	10.820958279331599	16.4452269600102	12.887403837923125	21.632802077383563	15.646138230365985	4.55980237816493	8.8120468611434	9.930500041301853
chr6	147568349	147568920	0	1	1	1	0	5	-	-	-	-	-	-	-	-	-	-	-	-	3.2680750660758595	4.1058407449082255	4.400010617868336	3.629196656893239	20.790905489476046	21.702810528566296	26.65986731853193	17.3259439579341	22.36772764892755	14.446061337575607	27.345006121483642	15.347592586016336	16.29940496451	8.884065205017333	14.601643497543051	7.929226095743681	0.7427425408484893	0.9331433720260824	1	0.8248154316162691	0.7798578005309043	0.8140629609765588	1	0.6498886041300892	0.8179821774241371	0.5282888317302675	1	0.5612576028629402	1	0.5450545725050282	0.8958390523664134	0.4864733475245643	2.7920786495050622	4.6182735230992185	2.3938730256232987	3.841809277028161	4.737051034145611	3.7386619235509064	4.374633396607544	4.515216375941559	4.310182081055905	2.931121860512014	3.4773701789913707	4.479097931176331	21.792545859688694	23.329385158914427	17.250785449825013	15.491038821317838	30.299828456355815	19.317564308025236	37.873843973747015	28.52274348714235	13.583014494706427	12.304974437362143	18.292981946726474	21.379875489713683	23.360530318464274	17.023079110433468	26.719573517884903	15.848804518071534	16.425384610646525	11.063994884008766	25.033740186172075	32.992875547143804	24.008402631135056	9.134921766817191	21.560263405215483	14.830562015418801	15.4698029997937	18.597849878317504	4.69555030088695	10.048032687950771	11.908612626214282	10.852550600356317	17.30624166190685	15.646138230365985	12.159473008439814	4.4060234305717	7.222181848219529
chr6	147698875	147699165	1	0	0	0	0	0	-	-	-	-	-	-	-	-	-	-	-	-	5.174221377547511	3.4698865695461714	8.601296330406228	1.5471799996823805	1.1865585108095065	2.222912682825914	2.1910479475537166	3.5947416104325605	1.2016934474742968	1.7789911744394598	2.84526588095028	2.6314766256593862	2.9024438851232355	1.4086186496574309	1.3864297964552343	3.57181460405866	0.6015629712995993	0.40341437339856107	1	0.17987753708856455	0.3300817247520403	0.6183789890140192	0.6095147259527409	1	0.4223483842124967	0.6252460222962716	1	0.9248614139289185	0.8125964549854248	0.39437059472706526	0.38815838730258606	1	3.7227715326734163	4.6182735230992185	7.181619076869896	2.8813569577711204	3.789640827316489	3.7386619235509064	7.2910556610125745	9.030432751883119	9.482400578322991	1.9540812403413428	0	2.6874587587057985	0	0.9720577149547677	2.5876178174737516	2.581839803552973	2.3307560351042937	1.756142209820476	2.1850294600238662	4.388114382637284	0	5.6792189710902194	2.814304914880996	2.290700945326466	0.614750797854323	1.4185899258694556	1.571739618699112	0.6603668549196472	2.4638076915969784	2.212798976801753	0.9628361610066183	2.1517092748137263	5.421252207030497	4.567460883408596	0.6954923679101769	3.5593348837005125	1.1049859285566928	4.0430108431125005	0	3.091702365523314	1.134153583448979	1.3565688250445396	1.4421868051589042	1.3605337591622595	3.7998353151374418	3.3045175729287752	3.6110909241097646
chr6	147729639	147730191	1	1	0	1	0	0	-	-	-	-	-	-	-	-	-	-	-	-	15.244432467511013	4.737645807118655	16.67286446211888	5.345824935213344	13.286745607305217	14.078286527972981	18.5865273744204	16.982869153378736	10.642698641743724	8.490332532801357	12.208936830921896	11.71963790048413	11.995439737313092	17.573846320730468	18.47445531756032	13.134492909393973	0.9143259397415905	0.2841530810667052	1	0.3206302640652527	0.714858958838703	0.7574457694204966	1	0.9137193199818118	0.8717137936850227	0.695419482497253	1	0.9599228878637077	0.6492986954755412	0.9512511204607041	1	0.7109542708363038	12.099007481188602	18.473094092396874	15.161195828947559	5.762713915542241	2.8422306204873666	5.607992885326359	23.331378115240238	15.480741860371062	11.206473410745353	3.9081624806826856	7.650214393781016	4.479097931176331	16.76349681514515	13.608808009366749	9.487931997403757	10.327359214211892	20.199885637570546	11.707614732136507	24.763667213603817	21.94057191318642	9.055342996470952	17.984193408452363	25.328744233928965	7.635669817754887	14.139268350649429	9.930129481086189	7.85869809349556	5.943301694276825	10.67649999692024	8.851195907207012	11.554033932079419	15.779201348633995	9.29357521205228	13.702382650225786	9.736893150742477	10.678004651101537	9.944873357010236	15.363441203827502	12.521467469031867	23.187767741424853	17.012303751734688	20.348532375668093	18.748428467065754	16.326405109947114	10.639538882384837	14.319576149358026	14.444363696439058
chr6	147911485	147911920	0	1	1	0	0	0	-	-	-	-	-	U	-	-	-	-	-	-	3.365980345168884	2.2022264608025286	3.869629957097523	1.7392965061146095	10.071433506419766	13.524392958301457	18.26059633532126	22.935738234334213	10.368762492850156	14.834817371512525	11.913588430364578	18.39950897612048	5.903530703308412	9.699590333302773	9.489218500247224	8.185878028615445	0.8698455362624882	0.5691051819472535	1	0.4494735996459972	0.4391152969884827	0.5896646020338594	0.796163443650818	1	0.5635347392317422	0.8062615905003587	0.6474949111862955	1	0.6086371176975495	1	0.9783112661641746	0.843940594120752	4.65346441584177	3.8485612692493487	1.5959153504155326	0.9604523192570402	2.8422306204873666	2.8039964426631796	3.6455278305062873	4.515216375941559	3.448145664844724	2.931121860512014	1.3909480715965483	0.8958195862352663	10.896272929844347	10.692634864502445	8.625392724912507	11.187972482062882	17.092210924098154	12.292995468743332	25.492010366945106	13.895695545018068	15.394083094000617	25.55648536990599	21.10728686160747	22.143442471489173	15.368769946358075	7.092949629347277	8.644567902845116	18.490271937750123	16.425384610646525	9.58879556614093	13.479706254092655	12.19301922394445	10.068039813056636	19.411708754486533	17.387309197754423	6.5254472867842725	5.524929642783464	5.6602151803575005	10.956284035402884	8.502181505189114	9.640305459316323	12.209119425400855	10.816401038691781	5.442135036649038	9.11960475632986	5.507529288214625	9.930500041301853
chr6	147965408	147966530	1	0	1	1	0	0	D	-	D	-	-	-	-	-	-	-	-	D	20.129052846221143	6.632565349605741	14.708307150737468	9.444299232727243	15.558981514268492	10.449077058480853	15.979011852624176	11.824439177178919	17.4294800583254	9.424455797898448	19.02507932738645	7.250803686062419	18.437583592288135	9.161752313037006	14.614591516189536	9.306026372463547	1	0.32950210823510667	0.7307004091600207	0.4691874627623244	0.9737136224549015	0.6539251084393456	1	0.7399981479603842	0.9161317941647582	0.49537011834331846	1	0.38111818412367643	1	0.49690634714567916	0.792652217305871	0.5047313454001623	25.12870784554556	17.703381838547006	17.55506885457086	6.723166234799281	6.631871447803856	6.542658366214086	18.956744718632695	19.99595823631262	5.172218497267086	11.724487442048057	7.650214393781016	8.958195862352662	12.572622611358861	19.441154299095356	14.66316763235126	10.327359214211892	11.653780175521467	9.366091785709205	13.110176760143197	24.86598150161128	9.960877296118047	10.411901446998737	10.553643430803735	14.507772653734285	15.368769946358075	21.98814385097656	14.931526377641564	7.924402259035767	11.497769227452567	8.851195907207012	16.36821473711251	23.66880202295099	17.038221222095846	6.851191325112893	7.650416047011945	15.423784496035553	22.099718571133856	17.789247709695	5.478142017701442	12.366809462093256	9.640305459316323	11.530835012878587	18.0273350644863	14.285604471203724	9.879571819357349	9.913552718786326	8.124954579246971
chr6	148010212	148010724	0	0	1	1	0	0	-	-	-	-	-	-	-	-	D	-	-	D	3.0491648766030988	4.746142291079586	3.670905051767079	2.545666014409707	15.198456128462396	16.284067925627603	12.979480007508721	11.599347709240371	27.57221327506277	23.837041494118274	16.96731990295267	12.217876930420541	30.820531925553794	26.896708916442993	20.3007875260702	12.495359449631993	0.6424512139751961	1	0.7734502732180144	0.5363652959150229	0.9333328869589957	1	0.7970661917395853	0.7123126581279795	1	0.8645313039007025	0.6153775082792676	0.4431228211001399	1	0.8726880178905188	0.658677389965437	0.4054232250051431	2.7920786495050622	0.7697122538498697	5.585703726454364	5.762713915542241	4.737051034145611	3.7386619235509064	2.187316698303772	4.515216375941559	4.310182081055905	0.9770406201706714	4.868318250587919	1.7916391724705325	12.572622611358861	17.49703886918582	15.525706904842512	12.048585749913874	16.315292245730056	20.48832578123889	8.011774686754176	14.627047942124282	16.29961739364771	14.19804742772555	9.146490973363237	11.45350472663233	19.057274733484014	29.081093480323837	34.578271611380465	20.471372502509062	30.38696152969607	20.652790450149695	21.182395542145603	15.779201348633995	13.94036281807842	9.134921766817191	15.30083209402389	33.813681395154866	28.729634142474012	29.918280239032505	23.477751504434753	23.187767741424853	34.024607503469376	21.705101200712633	19.469521869645206	19.727739507852764	9.11960475632986	12.116564434072176	16.249909158493942
chr6	148031451	148031907	0	1	1	1	0	1	-	-	-	-	-	-	U	-	-	-	-	-	3.58772116758461	5.979419948664145	2.523518365231626	4.307630748318822	19.37360322832247	29.57227246670059	18.643584927345714	26.545169109472813	17.05957637032171	35.438270479511004	13.649930608553788	25.152073632246484	22.46558279745245	25.940350952751366	11.057612466113458	17.600754675197862	0.6000115727590163	1	0.42203397434819784	0.7204094686945653	0.6551273071806647	1	0.630441402443422	0.8976371071706984	0.48138851415406625	1	0.3851748526059034	0.7097432603768971	0.8660477585045793	1	0.42627073497402435	0.6785087336426741	3.7227715326734163	3.8485612692493487	3.191830700831065	3.841809277028161	5.684461240974733	8.41198932798954	2.187316698303772	1.9350927325463827	3.448145664844724	5.862243721024028	3.4773701789913707	3.583278344941065	23.46889554120321	24.301442873869192	10.350471269895007	32.70330417833766	39.622852596772994	16.39066062499111	25.492010366945106	20.477867118973993	9.960877296118047	22.716875884360878	30.957354063690957	25.961277380366617	25.204782712027242	14.185899258694555	11.78804714024334	37.64091073041989	36.95711537395468	31.716785334158462	14.442542415099274	17.21367419850981	9.29357521205228	30.83036096300802	19.473786301484953	36.186571317621876	19.889746714020472	11.320430360715001	33.65144382302314	23.187767741424853	20.981841293806117	17.635394725579015	10.095307636112329	5.442135036649038	11.399505945412326	14.319576149358026	27.083181930823233
chr6	148054796	148055429	0	0	1	1	0	0	-	-	-	-	-	-	-	-	-	-	-	-	8.005914782116331	4.767482629810752	7.863098941329999	4.8651356336418035	7.241011223074402	8.787235886208471	6.298747248369622	9.992356024617582	20.513636425795806	21.550003483592995	21.229413018154084	22.37520984560777	9.308223886612815	14.029032410549608	9.12967857549054	11.650505524860833	1	0.5954950507917457	0.9821612089719771	0.6076926579970071	0.7246550468413202	0.8793957966029106	0.630356567845638	1	0.9168019682203165	0.9631196146222172	0.9487916835033122	1	0.6634972116546812	1	0.6507703673579918	0.8304568115545758	3.7227715326734163	12.315396061597916	7.979576752077662	6.723166234799281	7.579281654632978	0	12.394794623721376	5.160247286790354	6.034254913478267	6.8392843411947	4.172844214789645	3.583278344941065	2.5145245222717723	9.720577149547678	9.487931997403757	6.884906142807928	7.769186783680978	11.707614732136507	3.6417157667064437	4.388114382637284	10.866411595765141	5.6792189710902194	10.553643430803735	13.744205671958797	12.909766754940783	22.69743881391129	25.933703708535347	13.207337098392944	27.101884607566763	24.340788744819285	17.331050898119127	20.799856323199357	25.55733183314377	14.844247871077936	29.906171820137605	4.745779844934017	11.049859285566928	12.129032529337502	10.956284035402884	14.685586236235741	16.4452269600102	8.817697362789508	3.60546701289726	14.965871350784855	6.079736504219907	9.913552718786326	18.958227351576262
chr6	148073604	148074267	0	1	1	1	0	5	-	-	-	-	-	D	D	-	D	-	-	D	20.778791141320767	5.061846564527119	14.433488397139048	4.556495371290937	38.86859376497809	31.04426091096191	29.76130992610726	14.552631963170095	33.46446045522915	16.690190366538424	26.151042522984596	14.055234519182868	42.565289696455196	25.27698297506652	33.28465093016752	9.426859975729055	1	0.24360640280276535	0.6946259914243311	0.2192858737691374	1	0.7986978149678735	0.7656904210649165	0.3744059291458727	1	0.49874374603671273	0.7814571688066239	0.4200048148986845	1	0.5938402664547486	0.7819669774957374	0.2214682442655645	15.821779013862018	15.394245076997395	31.120349333102883	4.802261596285201	7.579281654632978	2.8039964426631796	15.311216888126406	11.610556395278296	16.37869190801244	2.931121860512014	6.259266322184467	4.479097931176331	30.174294267261267	39.854366313145476	46.57712071452753	33.56391744618865	30.299828456355815	29.269036830341268	28.40538298031026	21.94057191318642	38.937974884825096	13.251510932543846	10.553643430803735	19.852741526162706	29.508038297007502	27.662503554454382	43.222839514225576	18.490271937750123	13.140307688517218	18.43999147334794	20.219559381138982	27.254984147640535	30.978584040174265	11.41865220852149	16.691816829844246	46.864575968723415	20.994732642577162	59.83656047806501	26.60811837169272	20.868990967282368	28.35383958622448	31.20108297602441	23.074988882542467	45.577880931935695	10.639538882384837	7.7105410035004756	9.930500041301853
chr6	148085373	148086038	1	0	1	1	0	0	-	-	-	-	-	-	-	-	-	-	-	-	10.10787165177403	3.149735796460492	11.30725420268248	4.132554186259284	9.152640744005279	9.823127457365935	14.263495194748232	13.626092385673473	17.747758989761763	20.12758730750156	26.780378166056266	20.80779917530888	13.325471157217095	19.409087187196945	21.67294765917304	22.72146280843964	0.8939280457121134	0.27855885611143893	1	0.36547813573333277	0.6416828848075925	0.6886900667224101	1	0.955312298958151	0.6627150251469109	0.7515796521877716	1	0.7769792885778759	0.5864706541810984	0.8542182055280196	0.9538535367152005	1	8.376235948515186	10.775971553898177	11.171407452908728	1.9209046385140804	3.789640827316489	3.7386619235509064	12.394794623721376	10.320494573580708	11.206473410745353	1.9540812403413428	4.172844214789645	6.270737103646864	5.8672238853008025	15.552923439276283	6.037774907438754	6.884906142807928	10.87686149715337	11.707614732136507	19.665265140214796	13.164343147911854	9.960877296118047	10.411901446998737	9.850067202083487	20.616308507938196	14.139268350649429	16.31378414749874	22.790224471137122	13.867703953312592	22.174269224372807	24.340788744819285	25.033740186172075	25.10327487282681	30.20411943916991	22.83730441704298	18.778293933574776	13.050894573568545	9.944873357010236	16.9806455410725	11.738875752217377	25.506544515567338	20.981841293806117	23.73995443827944	20.190615272224658	21.088273267015023	18.23920951265972	16.522587864643874	33.402591048015324
chr6	148109554	148110285	0	0	1	1	0	0	-	-	-	-	-	-	-	D	D	D	D	D	8.825017895357579	3.78144172984208	5.818457378188363	4.414120770631681	12.453187855846558	10.655842528722626	7.155756346974037	6.772987382632323	41.85907392138964	26.00393771906682	21.359597818268128	7.749042715998829	42.87794743527778	20.732738966088423	22.64603190321956	5.329758176780225	1	0.4284911118232764	0.6593139466888985	0.5001826424571603	1	0.8556718690885154	0.5746124148937922	0.5438757899610839	1	0.6212258247256403	0.5102740174897551	0.18512217280657833	1	0.4835291847256332	0.5281510253587269	0.1243006835815833	8.376235948515186	6.927410284648828	11.171407452908728	2.8813569577711204	3.789640827316489	4.673327404438633	5.832844528810059	6.450309108487942	5.172218497267086	4.885203100853357	2.0864221073948226	6.270737103646864	6.70539872605806	19.441154299095356	11.213010542386257	8.60613267850991	11.653780175521467	11.707614732136507	5.098402073389021	7.313523971062141	9.055342996470952	9.465364951817033	7.03576228720249	3.8178349088774435	44.26205744551125	47.52276251662676	33.79240180203091	25.093940486946593	27.101884607566763	25.81598806268712	18.293887059125748	27.972220572578443	17.812685823100203	2.283730441704298	13.21435499029336	39.15268372070564	44.19943714226771	45.281721442860004	20.347384637176784	20.868990967282368	20.981841293806117	25.77480767584625	23.79608228512192	18.367205748690502	4.55980237816493	3.3045175729287752	8.124954579246971
chr6	148112138	148112483	0	0	0	1	0	0	-	-	-	-	-	-	-	-	-	-	-	-	2.2417920609427	5.027662371025716	0.773415849471232	2.800158920803636	2.0531180218099383	2.2704990249582053	2.5489471857730917	2.017180785129722	4.245356089082156	7.514597694240493	2.0708012799459237	1.837357588762326	11.62680778729528	16.285637001762424	7.572910983564886	11.024365443798851	0.4458915288071227	1	0.15383209778134802	0.5569504700516242	0.8054768781673406	0.8907595408923965	1	0.7913780232044761	0.564947887008772	1	0.27557047818182917	0.24450511704313257	0.7139301819165583	1	0.46500551269473517	0.6769379326461593	2.7920786495050622	1.5394245076997395	2.3938730256232987	2.8813569577711204	3.789640827316489	8.41198932798954	1.4582111322025149	0	0.862036416211181	2.931121860512014	2.7818961431930966	2.6874587587057985	3.35269936302903	1.9441154299095353	0.8625392724912506	0	3.884593391840489	2.926903683034127	3.6417157667064437	2.194057191318642	1.8110685992941904	0.9465364951817034	2.814304914880996	2.290700945326466	3.6885047871259378	3.5464748146736387	5.501088665446892	9.90550282379471	8.212692305323262	4.425597953603506	0.9628361610066183	2.1517092748137263	3.0978584040174266	2.283730441704298	1.3909847358203538	9.491559689868033	13.259831142680314	12.129032529337502	12.521467469031867	19.323139784520713	17.012303751734688	5.426275300178158	5.0476538180561645	12.244803832460336	5.319769441192419	18.725599579929725	9.027727310274411
chr6	148121529	148121887	0	0	1	0	0	0	-	-	-	-	-	-	-	-	-	-	-	-	1.3459291066419097	1.574867898230246	1.1311012882496325	1.833152034238742	5.074273520065463	6.329659536646486	8.801175395609983	7.649100098377084	11.225074892504887	12.33324286017034	16.332421915946696	14.97391331356403	5.221027785805703	7.114218563291752	8.276430611027177	10.304002882157626	0.7342157559783836	0.8591038107127027	0.6170253569390103	1	0.5765449831390141	0.7191834331359551	1	0.8690998366186916	0.6872878346073656	0.7551386391829845	1	0.9168213624792387	0.5066989834452023	0.6904325090602126	0.8032247958081042	1	0.9306928831683541	2.3091367615496092	0.7979576752077663	0.9604523192570402	1.8948204136582445	1.8693309617754532	1.4582111322025149	1.9350927325463827	0	3.9081624806826856	0.6954740357982742	0.8958195862352663	3.35269936302903	5.832346289728607	6.037774907438754	5.163679607105946	6.215349426944782	7.609949575888729	7.283431533412887	10.97028595659321	8.149808696823856	7.572291961453627	7.739338515922739	7.635669817754887	6.762258776397553	12.7673093328251	14.145656568292008	13.867703953312592	9.855230766387914	13.27679386081052	15.405378576105893	15.779201348633995	17.812685823100203	12.560517429373638	17.387309197754423	8.305114728634528	3.3149577856700785	4.0430108431125005	4.69555030088695	9.275107096569942	7.371998292418365	9.495981775311776	6.489840623215068	8.843469434554686	8.359637693302373	9.913552718786326	12.638818234384177
chr6	148152378	148152663	0	0	0	0	0	0	-	-	-	-	-	-	-	-	-	-	-	-	11.358210636451133	2.2149711867439246	9.973437605610158	1.2529789211212559	4.7096468955238855	4.855767335694371	3.2813026641342806	2.935285505738307	14.894761845892972	11.479348971710062	7.224516806090635	7.001684171094215	9.2556106103779	19.623751253595202	6.631401749575344	2.694671697630091	1	0.1950105749611271	0.8780817617172094	0.11031481641132414	0.9699078580029226	1	0.675753683668836	0.6044946767035665	1	0.77069704708809	0.48503741656552213	0.4700769467505675	0.4716534820875397	1	0.3379273240818535	0.1373168495058461	12.099007481188602	10.006259300048308	11.969365128116493	0.9604523192570402	5.684461240974733	0	9.478372359316348	13.54564912782468	6.896291329689448	0.9770406201706714	2.7818961431930966	0	7.543573566815317	4.860288574773839	1.7250785449825012	1.721226535701982	6.99226810531288	5.853807366068254	2.913372613365155	5.119466779743498	1.8110685992941904	0.9465364951817034	6.332186058482241	1.5271339635509773	17.827773137775367	20.569553925107105	6.286958474796448	9.245135968875061	15.604115380114198	9.58879556614093	7.702689288052946	9.324073524192816	4.64678760602614	9.134921766817191	4.868446575371238	13.050894573568545	6.629915571340157	8.086021686225001	22.69515978762026	29.371172472471482	6.804921500693875	12.887403837923125	3.60546701289726	3.4013343979056487	6.079736504219907	1.101505857642925	0.9027727310274412
chr6	148164089	148164526	0	0	0	1	0	0	-	-	-	-	-	-	-	-	-	-	-	-	2.143886781849676	5.364905240862098	3.280648816417038	2.59540792018268	10.1769317103741	5.0033079057643555	6.13309769771138	3.3927742640880982	19.65119177003142	13.720037805711286	12.035037569495913	7.697176539004392	20.234562031967364	20.316633733404785	14.857599273127834	9.588308129934184	0.39961316847139133	1	0.6115017263361513	0.48377516538682025	1	0.4916322569664207	0.6026470327455827	0.3333788965715071	1	0.6981784090385145	0.6124329613356915	0.3916900628257461	0.9959603690988198	1	0.7313022161096915	0.4719437410622314	0.9306928831683541	2.3091367615496092	3.191830700831065	4.802261596285201	5.684461240974733	5.607992885326359	5.103738962708802	1.2900618216975885	3.448145664844724	3.9081624806826856	2.0864221073948226	1.7916391724705325	7.543573566815317	12.63675029441198	10.350471269895007	4.303066339254955	5.438430748576685	5.268426629461428	5.82674522673031	8.044876368168355	4.527671498235476	3.7861459807268134	5.628609829761992	0.7635669817754887	12.909766754940783	24.825323702715473	21.21848485243801	9.245135968875061	16.425384610646525	15.489592837612271	9.628361610066182	7.8896006743169975	18.58715042410456	9.134921766817191	6.259431311191592	13.050894573568545	8.839887428453542	38.81290409388001	14.869242619475342	15.458511827616569	30.62214675312244	8.817697362789508	18.748428467065754	17.006671989528243	9.11960475632986	8.8120468611434	10.833272772329293
chr6	148214501	148215708	1	0	0	0	0	0	D	-	D	-	-	-	-	-	-	-	-	-	43.80688209271764	12.352003814712603	42.80177114146233	9.59930832757523	14.355664198406544	14.360697000099151	15.356251453250884	13.05805606284807	11.315912484126173	13.171674001928574	19.893493778770754	15.643472592976988	13.953516399352473	12.347847279602203	9.64726909942411	9.277066969335408	1	0.2819649156625546	0.9770558664931235	0.21912786003026216	0.9348416989725368	0.9351694353154801	1	0.8503413806813973	0.5688247931694077	0.6621096398856123	1	0.7863612479005997	1	0.884927277555299	0.6913862300596716	0.6648551306942184	38.15840820990252	46.182735230992186	47.07950283725821	16.327689427369684	12.316332688778589	8.41198932798954	34.997067172860355	52.89253468960113	40.51571156192551	7.816324961365371	11.127584572772387	9.854015448587928	17.601671655902408	11.664692579457213	13.80062835986001	12.909199017764864	15.538373567361957	14.634518415170634	10.196804146778042	20.477867118973993	15.394083094000617	11.358437942180439	14.07152457440498	13.744205671958797	8.606511169960521	12.7673093328251	12.573916949592896	10.565869678714355	9.033961535855587	19.915190791215778	21.182395542145603	22.234329173075174	16.263756621091492	15.986113091930084	15.30083209402389	8.305114728634528	16.57478892835039	16.9806455410725	11.738875752217377	16.231437418997398	9.073228667591833	12.887403837923125	7.21093402579452	8.843469434554686	11.399505945412326	11.01505857642925	5.4166363861646465
chr6	148229284	148229674	0	0	0	1	0	0	-	-	-	-	-	-	-	-	-	-	-	-	3.4455708191713903	2.8425280069738883	4.299650564330053	4.0657723361136195	4.750254281747207	3.676956274882226	3.5230806339930685	2.486231604276554	4.578615107903543	5.753619414454766	4.745341216518629	3.923834692492856	9.37189240457334	5.6273175216485445	2.9879888454969312	3.6600310443316006	0.8013606612025366	0.6611067491287621	1	0.9456052940309407	1	0.7740546204044033	0.7416614827400845	0.5233891612560339	0.7957799739761601	1	0.8247575786116389	0.6819767540819682	1	0.6004462363334966	0.3188244931235914	0.390532763964038	0.9306928831683541	4.6182735230992185	4.7877460512465975	2.8813569577711204	2.8422306204873666	2.8039964426631796	3.6455278305062873	5.805278197639148	3.448145664844724	1.9540812403413428	4.868318250587919	5.374917517411597	3.35269936302903	4.860288574773839	6.037774907438754	3.442453071403964	4.6615120702085875	2.926903683034127	4.3700589200477324	4.388114382637284	1.8110685992941904	0.9465364951817034	4.221457372321494	2.290700945326466	4.918006382834584	5.674359703477823	3.143479237398224	4.622567984437531	8.212692305323262	4.425597953603506	3.851344644026473	5.737891399503271	4.64678760602614	2.283730441704298	5.563938943281415	10.084782170484784	9.944873357010236	8.086021686225001	2.347775150443475	7.729255913808284	6.804921500693875	0.6782844125222698	2.163280207738356	6.122401916230168	0.7599670630274884	6.6090351458575505	3.6110909241097646
chr6	148277104	148278395	1	1	1	1	1	0	D	-	D	-	-	D	-	-	D	-	D	D	40.1815003633225	11.698759284942167	32.49756196616744	10.354558002752253	77.61245783412956	62.539204370476945	48.80076845589174	31.024588242206683	76.76835528314433	78.19372219775764	57.60331855693248	25.3076721632298	113.3994977155736	85.00227302595997	61.58313522860966	27.79557910190146	1	0.2911478959013871	0.8087692513301736	0.2576946582164923	1	0.8057882215782084	0.6287749392009582	0.39973722142019097	0.9817713382282985	1	0.736674466157903	0.32365350378416374	1	0.7495824473505253	0.5430635626188687	0.24511201250306933	34.4356366772291	45.41302297714232	40.69584143559608	12.485880150341522	13.263742895607711	9.346654808877267	33.53885604065784	22.576081879707797	41.37774797813669	14.655609302560071	8.34568842957929	8.062376276117396	55.31953948997899	90.4013674907934	87.11646652161632	42.17005012469856	67.59192501802451	77.85563796870777	36.41715766706444	43.88114382637284	66.10400387423795	20.823802893997474	30.25377783497071	41.996183997651876	66.39308616826689	75.89456103401587	88.01741864715027	59.43301694276825	82.94819228376494	92.19995736673971	39.47628260127135	56.661677570094795	76.6719954994313	10.27678698766934	40.33855733879026	72.9663651158605	116.02352249845275	151.20860553240752	61.82474562834484	78.06548472946368	115.11658872007139	41.37534916385846	69.2249666476274	74.14908987434315	18.23920951265972	30.842164014001902	34.305363779042764
chr6	148286061	148286856	0	0	1	1	0	0	-	-	-	-	-	-	U	U	U	U	U	U	5.243881235282638	5.377749095632334	12.149014817115596	5.289076818673456	5.139164337796477	15.452384964245212	14.929257687046489	18.253482620177554	19.586596469393644	55.157350630315975	43.97181785416589	61.75894393151567	28.734359959679413	97.9336067037025	72.1841385863024	155.68919901371288	0.43163016213421934	0.4426489864886931	1	0.43535026488091666	0.28154431922572415	0.8465444806222356	0.8178854412441581	1	0.3171459099286602	0.8931070889340307	0.7119910907629206	1	0.18456232122530564	0.6290327609372353	0.4636425586590918	1	5.5841572990101245	6.157698030798958	3.989788376038831	5.762713915542241	6.631871447803856	3.7386619235509064	13.853005755923892	14.835710949522268	7.758327745900629	7.816324961365371	6.259266322184467	1.7916391724705325	4.190874203786287	7.776461719638141	3.4501570899650025	14.630425553466846	17.092210924098154	14.634518415170634	16.75189252684964	15.358400339230496	12.677480195059333	16.091120418088956	21.10728686160747	17.56204058083624	11.680265159232137	29.790388443258568	17.289135805690233	48.20678040913425	72.2716922868447	44.99357919496898	36.587774118251495	57.378913995032704	37.948765449213475	49.100204496642405	74.41768336638893	22.54245426343658	35.35954971381417	28.301075901787502	87.65027228322307	126.75979698645587	79.39075084142854	57.65417506439293	103.11635656886165	55.78188412565264	112.47512532806829	174.03792550758217	180.55454620548824
chr6	148290683	148291322	1	0	1	1	0	0	D	-	D	-	-	-	-	U	-	-	-	-	19.54110569584825	2.5394693306389104	22.157018421043517	3.0590572773815294	10.727593460300941	8.10309349489606	16.398984050043744	12.773103791522795	14.028599306342048	13.408961000459492	29.546950785365386	21.456531051226605	14.790509363668505	11.72456979036948	21.99628681740208	18.569771781763798	0.8819375118309772	0.11461241230124457	1	0.13806267699250568	0.654162076599637	0.494121676694627	1	0.7788960433490222	0.4747900860650033	0.45381877466357556	1	0.7261842755650452	0.6724093701109218	0.5330249549707516	1	0.8442230243639377	19.544550546535437	22.321655361646222	16.75711117936309	2.8813569577711204	4.737051034145611	0	20.41495585083521	27.09129825564936	18.964801156645983	3.9081624806826856	3.4773701789913707	1.7916391724705325	10.058098089087089	12.63675029441198	9.487931997403757	12.048585749913874	6.99226810531288	5.268426629461428	11.65349045346062	24.86598150161128	12.677480195059333	6.625755466271923	13.36794834568473	18.32560756261173	13.524517552795105	12.058014369890373	16.503265996340676	16.50917137299118	15.604115380114198	8.113596248273096	28.885084830198547	37.29629409677126	22.459473429126344	13.702382650225786	29.210679452227428	18.389896899119314	15.4698029997937	10.511828192092501	6.2607337345159335	17.004363010378228	11.908612626214282	22.383385613234903	25.238269090280824	18.367205748690502	11.399505945412326	15.421082007000951	28.888727392878117
chr6	148294176	148295485	1	1	1	1	2	0	D	-	D	-	-	-	-	-	-	-	-	-	61.008805924344905	7.584322927244168	59.7124724187169	6.162228177114219	84.29349212845364	103.89344161439129	91.6188449358636	75.93996432439002	186.9196087108353	203.3205237911066	202.93175997698523	160.49333174975084	156.4712050253621	183.91890022204385	170.71926218654346	109.58977493290493	1	0.1243152166696927	0.9787516984476708	0.10100555294846786	0.8113456520317768	1	0.8818539795410203	0.7309408865888493	0.9193346801667609	1	0.9980879263594619	0.7893611955999247	0.8507619653904828	1	0.9282312039732482	0.5958592336111083	47.465337041586054	67.73467833878854	67.82640239266013	7.683618554056322	8.5266918614621	6.542658366214086	53.22470632539179	69.01830746082098	56.89440346993795	5.862243721024028	9.041162465377564	3.583278344941065	77.95026019042494	90.4013674907934	84.52884870414256	61.96415528527135	136.73768739278523	112.97848216511728	83.75946263424821	98.7325736093389	92.36449856400371	73.82984662417286	74.5790802443464	79.41096610465083	181.9662361648796	167.39361125259575	211.39897871503055	165.09171372991182	203.67476917201688	241.1950884713911	208.93544693843617	181.46081550929094	218.3990174832286	129.03076995629283	191.95589354320882	142.96661782863725	134.80828328391652	191.63871396353252	140.08391730979403	163.86022537273564	247.81255798360195	164.1448278303893	139.17102669783424	208.84193203140683	69.91696979852892	83.7144451808623	175.13790981932357
chr6	148296276	148296998	1	0	0	0	0	0	D	-	D	-	-	-	-	-	-	-	-	-	21.18306579689745	6.956766107014205	23.860259943692572	8.05775661131466	8.301808336931062	12.030973074969157	12.995541630019023	14.709167871496856	13.121094525856307	12.930949610767854	20.253063142392957	19.069068255533434	12.516717335011805	11.454512357531991	15.979482603409892	16.750579824256683	0.8877969413110759	0.29156288001184233	1	0.33770615367686796	0.5643968720363949	0.8179234325201051	0.8834994435818178	1	0.6478572862586757	0.6384688340649702	1	0.9415399597317589	0.7472408397998391	0.6838278123927745	0.9539659385563384	1	30.712865144555686	18.473094092396874	14.363238153739792	5.762713915542241	11.368922481949467	3.7386619235509064	25.518694813544013	24.51117461225418	21.550910405279524	10.747446821877386	6.259266322184467	7.16655668988213	4.190874203786287	7.776461719638141	12.938089087368759	17.21226535701982	10.099942818785273	8.780711049102381	13.110176760143197	16.821105133442924	9.055342996470952	15.144583922907254	18.292981946726474	10.689937744856842	12.909766754940783	17.023079110433468	9.430437712194673	10.565869678714355	16.425384610646525	11.801594542942683	15.405378576105893	23.66880202295099	21.685008828121987	22.83730441704298	15.30083209402389	12.457672092951793	12.15484521412362	12.937634697960002	11.738875752217377	14.685586236235741	7.939075084142854	21.026816788190363	18.748428467065754	8.163202554973557	17.47924244963223	16.522587864643874	16.249909158493942
chr6	148302134	148302804	1	0	1	1	0	0	D	-	D	-	-	-	-	-	D	-	-	-	58.466451296667955	8.224624473415528	53.29450238312221	8.997689819901087	17.672970115300263	10.465336696935653	18.520429767769603	10.326736072947892	33.41427038301896	26.31416634322259	46.39059195062303	17.159017086281445	27.206891020068742	18.195938218403448	25.73258674747734	16.75390940278595	1	0.1406725445278437	0.911539886570121	0.15389491957097576	0.9542419013437722	0.5650698622095736	1	0.557586200883908	0.7202811815504372	0.5672306654597277	1	0.369881399757629	1	0.6687988791141736	0.9458113655285383	0.6157965417815541	70.7326591207949	61.57698030798958	43.08971446121938	9.604523192570403	8.5266918614621	6.542658366214086	52.49560075929054	65.14812199572822	42.23978439434787	8.793365581536042	8.34568842957929	9.854015448587928	13.41079745211612	22.357327443959658	17.250785449825013	12.909199017764864	10.87686149715337	7.609949575888729	13.838519913484486	26.328686295823708	15.394083094000617	14.19804742772555	9.146490973363237	7.635669817754887	39.34405106267667	25.5346186656502	35.36414142073002	27.735407906625184	32.02949999076072	19.17759113228186	36.587774118251495	53.79273187034316	48.79126986327447	14.844247871077936	19.473786301484953	20.76278682158632	30.9396059995874	29.918280239032505	13.30405918584636	20.868990967282368	20.414764502081624	23.061670025757174	31.007016310916438	23.12907390575841	13.679407134494792	17.6240937222868	18.958227351576262
chr6	148304646	148305603	1	0	0	0	0	0	D	-	D	-	-	-	-	-	-	-	-	-	42.59121852496834	8.185993780275979	36.49923858761925	7.615552648672467	10.954235971909528	9.468821417054176	10.562715712606519	7.733214057773239	10.589365544704435	10.658079741177737	9.164174702100745	6.332124891681257	12.83995079867269	7.629502290878971	7.14463494545082	5.601723017327899	1	0.19219909793088183	0.8569662914486053	0.178805700151734	1	0.864398159884042	0.9642585516409357	0.7059564973407447	0.9935528539716378	1	0.8598335652054417	0.5941149855744602	1	0.5942002746356052	0.5564378756178244	0.4362729347768971	53.98018722376454	33.0976269155444	40.69584143559608	5.762713915542241	7.579281654632978	11.215985770652718	27.706011511847784	43.86210193771801	37.929602313291966	6.8392843411947	9.736636501175838	6.270737103646864	12.572622611358861	11.664692579457213	8.625392724912507	6.024292874956937	12.430698853889565	9.951472522316031	9.468460993436754	13.164343147911854	9.055342996470952	2.8396094855451097	11.960795888244233	8.399236799530376	11.065514361377813	12.058014369890373	8.644567902845116	9.245135968875061	13.140307688517218	9.58879556614093	5.777016966039709	9.324073524192816	12.391433616069707	5.709326104260745	6.954923679101769	12.457672092951793	18.784760785463778	7.277419517602501	4.69555030088695	10.820958279331599	7.371998292418365	7.461128537744967	6.489840623215068	7.482935675392428	6.079736504219907	4.4060234305717	6.319409117192088
chr6	148309424	148309727	0	0	0	1	0	0	-	-	-	-	-	-	-	-	-	-	-	-	3.0651645245653976	4.426090646822747	2.8649184057242065	3.0590572773815294	7.820057643244418	6.129911544028909	5.94637111826796	4.6853828180656585	7.360321146394883	7.8020758206822425	7.38920854729154	4.048394449976959	10.377932092902514	7.915669932772566	4.682166492122899	4.419998107359089	0.6925218593897788	1	0.6472796502215286	0.6911420306263865	1	0.7838703784139507	0.7603999087404303	0.5991493965665664	0.9433798537158113	1	0.9470823812944438	0.5188868376855831	1	0.7627405789430928	0.45116565132711184	0.42590354877942727	3.7227715326734163	3.078849015399479	2.3938730256232987	5.762713915542241	2.8422306204873666	4.673327404438633	3.6455278305062873	3.225154554243971	1.724072832422362	3.9081624806826856	3.4773701789913707	1.7916391724705325	5.8672238853008025	10.692634864502445	6.900314179930005	0.860613267850991	6.99226810531288	10.536853258922855	6.555088380071599	5.850819176849713	5.433205797882571	3.7861459807268134	4.9250336010417435	5.344968872428421	7.9917603721061985	7.802244592282006	6.286958474796448	3.9622011295178834	9.855230766387914	9.58879556614093	11.554033932079419	2.8689456997516354	7.744646010043566	1.141865220852149	6.954923679101769	9.491559689868033	14.364817071237006	7.277419517602501	3.1303668672579668	9.275107096569942	11.341535834489791	2.713137650089079	7.9320274283739725	3.4013343979056487	3.0398682521099536	6.6090351458575505	3.6110909241097646
chr6	148337156	148337605	0	1	0	0	0	0	-	-	-	-	-	-	-	-	-	-	-	-	4.261843299469675	3.4741348115266364	3.841605072013369	2.36798869176722	8.135955404318008	11.807947966272586	8.984892731288477	18.86351094786678	9.43729862081031	14.000230983472864	13.071788938371897	11.496451474013146	6.308374853228898	9.612827407443074	8.260839302968877	4.794154064967092	1	0.815171879256786	0.9013951950066774	0.5556254712748079	0.4313065275495854	0.6259676684211278	0.4763107332521549	1	0.674081637078056	1	0.9336838052031439	0.8211615570903504	0.6562455129844955	1	0.8593558328710477	0.49872465839291436	6.5148501821784786	3.078849015399479	3.191830700831065	2.8813569577711204	4.737051034145611	2.8039964426631796	2.9164222644050297	5.160247286790354	3.448145664844724	2.931121860512014	4.172844214789645	0	6.70539872605806	11.664692579457213	6.037774907438754	16.35165208916883	10.87686149715337	8.195330312495555	8.740117840095465	10.97028595659321	7.244274397176762	17.03765691327066	19.700134404166974	19.852741526162706	17.213022339921043	6.38365466641255	4.715218856097336	11.226236533634003	19.710461532775827	11.063994884008766	15.405378576105893	12.19301922394445	11.61696901506535	12.560517429373638	10.432385518652653	10.678004651101537	6.629915571340157	1.6172043372450002	10.956284035402884	13.912660644854913	3.969537542071427	11.530835012878587	5.768747220635617	7.482935675392428	4.55980237816493	4.4060234305717	5.4166363861646465
chr6	148337926	148338884	1	1	1	1	2	0	D	-	D	-	-	-	-	-	-	-	-	D	26.22172133354141	3.478581311164784	15.480515030136218	3.1573182556896264	61.71870091702571	68.73986573839741	64.75586140429687	57.030022853758716	93.62830977221275	105.77754107589877	102.36710206474223	69.08244119806776	89.48768652550741	81.20452428271618	83.3753823105407	51.53199773993476	1	0.13266029590190062	0.5903699010916716	0.12040850467169581	0.8978589098778272	1	0.9420423026535659	0.8296499017149274	0.8851435646914069	1	0.9677583825784961	0.6530917668855518	1	0.9074379664465879	0.9316967009396933	0.575855737708072	32.574250910892395	26.93992888474544	19.15098420498639	4.802261596285201	1.8948204136582445	3.7386619235509064	14.582111322025149	15.480741860371062	16.37869190801244	3.9081624806826856	5.563792286386193	0	45.261441400891904	93.3175406356577	46.57712071452753	61.10354201742036	97.11483479601223	48.001220401759674	75.01934479415274	65.82171573955927	53.426523679178615	55.845653215720496	63.32186058482241	51.922554760733235	105.73713723094356	102.84776962553552	72.30002246015916	87.82879170431308	131.4030768851722	98.10075463821106	116.50317548180081	115.47506441500332	75.1230662974226	61.66072192601604	76.50416047011946	103.81393410793162	98.34374764154566	66.305377827045	75.91139653100569	105.8908060191735	61.81137029796937	96.31638657816231	97.34760934822603	56.46215100523377	50.157826159814235	48.4662577362887	55.97190932370135
chr6	148356625	148357049	1	0	0	0	0	0	-	-	-	-	-	-	-	-	-	-	-	-	10.80030858874961	4.746142291079586	11.968570511817093	4.489713521145274	4.673140748036046	2.624805065269962	5.091368182173496	3.3192232807421527	2.5963242817896504	4.747849129499717	2.4163850695712514	1.7387309197754421	3.369567114620197	1.5354720639692565	6.241577373460368	2.69800127615936	0.9023891849144384	0.3965504724556297	1	0.3751252930926365	0.9178555902513988	0.515540218533054	1	0.6519314969920683	0.5468422039061772	1	0.5089431032164805	0.3662144420243305	0.5398582622636124	0.2460070543222284	1	0.4322627301924436	16.75247189703037	8.466834792348568	7.181619076869896	5.762713915542241	4.737051034145611	3.7386619235509064	10.936583491518862	12.900618216975884	12.068509826956534	2.931121860512014	6.954740357982741	3.583278344941065	7.543573566815317	3.8882308598190707	2.5876178174737516	0.860613267850991	2.3307560351042937	4.683045892854603	3.6417157667064437	4.388114382637284	7.244274397176762	4.732682475908517	1.407152457440498	3.8178349088774435	3.073753989271615	0	4.715218856097336	7.924402259035767	4.106346152661631	2.212798976801753	2.8885084830198546	3.586182124689544	0.7744646010043567	0	3.4774618395508843	3.5593348837005125	3.3149577856700785	3.2344086744900005	1.5651834336289834	0.7729255913808285	2.268307166897958	3.391422062611349	6.489840623215068	8.843469434554686	2.279901189082465	2.20301171528585	3.6110909241097646
chr6	148402276	148402799	1	0	0	0	0	0	D	-	D	-	-	-	-	-	-	-	-	-	28.21635778365345	3.444198860005699	17.483397019649242	3.7671658073685306	8.326091768438753	4.680489032387898	5.160970412001353	5.5919254778772025	11.891592930147661	4.656448184550285	8.773446008099349	4.49476730291893	4.771391763859449	3.4625964830251275	4.639357502065717	4.331781667086148	1	0.12206390656135722	0.6196191993914211	0.13350999573555727	1	0.5621471829232011	0.619855095948468	0.6716146823019895	1	0.3915748051503866	0.7377855985851011	0.3779785710225381	1	0.7256994718506047	0.9723279352590967	0.907865436641968	35.36632956039745	26.93992888474544	22.342814905817455	0.9604523192570402	1.8948204136582445	7.477323847101813	18.227639152531438	18.705896414615033	15.516655491801258	1.9540812403413428	4.868318250587919	4.479097931176331	9.219923248329831	9.720577149547678	6.037774907438754	4.303066339254955	3.884593391840489	5.853807366068254	3.6417157667064437	7.313523971062141	4.527671498235476	6.625755466271923	6.332186058482241	3.8178349088774435	9.221261967814845	17.023079110433468	9.430437712194673	3.9622011295178834	4.106346152661631	5.900797271471341	7.702689288052946	9.324073524192816	9.29357521205228	3.4255956625564465	5.563938943281415	5.339002325550768	3.3149577856700785	5.6602151803575005	2.347775150443475	4.637553548284971	3.4024607503469375	4.747990887655888	5.768747220635617	3.4013343979056487	6.079736504219907	3.3045175729287752	3.6110909241097646
chr6	148404341	148405033	1	1	1	1	5	0	D	-	D	-	-	D	D	-	D	D	-	D	53.809233006259475	3.4827304243164083	46.43045806568756	2.447405036101611	27.363615042915427	20.47984163280505	31.567518165026932	14.941695111576609	212.9943966348392	129.2013740715105	197.58156209169582	91.3071581976942	95.99990630812914	48.68531907399462	79.16736761594845	31.938944559295088	1	0.06472365855709693	0.8628715830290025	0.04548299426265584	0.8668282029605694	0.6487631218184992	1	0.4733249865721226	1	0.6065951786187843	0.9276373708104285	0.4286833815362409	1	0.5071392353001912	0.8246608841663491	0.3326976638579338	54.910880106932886	54.64957002334076	51.867248888504804	3.841809277028161	4.737051034145611	1.8693309617754532	51.037389627088025	45.15216375941559	43.10182081055905	0.9770406201706714	2.7818961431930966	3.583278344941065	22.630720700445952	30.1337891635978	29.32633526470252	13.769812285615856	29.522909777987717	18.146802834811584	40.058873433770884	32.91085786977963	21.732823191530283	13.251510932543846	14.775100803125229	16.798473599060753	213.9332776533044	212.0791939174836	212.97071833372968	99.71539509286673	147.0071922652864	140.8815348563783	221.4523170315222	190.06765260854584	181.22471663501946	81.07243068050258	101.54188571488582	93.13592945683007	99.44873357010235	95.41505589745502	41.47736099116806	45.60260989146888	58.97598633934692	95.63810216564003	78.59918088116028	63.264819801045064	22.039044827797163	28.639152298716052	45.13863655137206
chr6	148494654	148495510	1	0	0	0	0	0	-	-	-	-	-	-	-	-	-	-	-	-	15.709059550375947	7.90457282915869	8.287921174997802	7.801459015319718	4.401870611694958	3.509727559174248	6.014970266840842	5.1744305548975715	2.9926127439979737	4.220494792993279	4.9653439661424486	2.7819694716407075	5.13972040671168	4.352709363284118	4.400975501598094	6.538122960901267	1	0.5031856174337005	0.5275886279773798	0.4966216462737271	0.7318191805471536	0.5834987378944456	1	0.8602587087459145	0.6026999870308924	0.8499904179391947	1	0.5602772920889921	0.7861155927240591	0.6657429646572609	0.6731252269063212	1	14.891086130693665	13.085108315447787	19.15098420498639	9.604523192570403	6.631871447803856	7.477323847101813	6.561950094911317	7.095340019336737	11.206473410745353	3.9081624806826856	6.954740357982741	12.541474207293728	5.8672238853008025	3.8882308598190707	3.4501570899650025	4.303066339254955	3.884593391840489	2.3415229464273013	7.283431533412887	8.044876368168355	2.7166028989412854	3.7861459807268134	5.628609829761992	6.108535854203909	3.073753989271615	3.5464748146736387	2.357609428048668	3.9622011295178834	5.7488846137262835	2.9503986357356706	3.851344644026473	7.172364249379088	3.872323005021783	0	5.563938943281415	5.339002325550768	4.419943714226771	5.6602151803575005	1.5651834336289834	6.956330322427457	4.536614333795916	2.713137650089079	5.0476538180561645	5.442135036649038	2.279901189082465	11.01505857642925	6.319409117192088
chr6	148531283	148531494	0	0	1	0	0	0	-	-	-	-	-	-	-	-	-	-	-	-	7.60950883954804	2.223665928362536	5.577417391234065	0.32568020672355713	8.548714041538156	6.277452114098893	10.434049767343392	4.40986448837525	11.731736122250911	7.6712088914637455	14.26861342299921	6.456684649165359	5.238514993356411	2.500645294402802	4.106836492426799	2.4446789218168634	1	0.29222200476405635	0.732953664794656	0.042799110112197544	0.8193093029222478	0.6016314138874567	1	0.4226416958616868	0.8222057585035438	0.5376281958202556	1	0.45250960676795654	1	0.4773576667384116	0.783969597803036	0.4666740335605136	5.5841572990101245	8.466834792348568	8.77753442728543	2.8813569577711204	3.789640827316489	0	5.103738962708802	3.8701854650927654	7.758327745900629	0.9770406201706714	0	0	8.381748407572575	7.776461719638141	9.487931997403757	3.442453071403964	5.438430748576685	9.951472522316031	10.196804146778042	10.238933559486997	10.866411595765141	2.8396094855451097	3.517881143601245	6.8721028359793985	9.221261967814845	14.185899258694555	11.78804714024334	6.603668549196472	9.033961535855587	7.375996589339177	10.591197771072801	13.627492073820267	18.58715042410456	4.567460883408596	8.345908414922123	5.339002325550768	5.524929642783464	4.851613011735001	2.347775150443475	2.3187767741424854	2.835383958622448	2.0348532375668094	1.4421868051589042	8.843469434554686	1.5199341260549768	2.20301171528585	3.6110909241097646
chr6	148551064	148551651	1	0	0	0	0	0	-	-	-	-	-	-	-	-	-	-	-	-	15.515048673503369	8.843684809684563	9.344692093047183	8.805573313468857	5.127022622042631	6.007872773244327	4.428614933640164	3.8082710175740653	3.6073635418522967	5.152472468895656	4.68811304045218	5.065699913345005	13.028177475786169	11.848201162870085	5.335215689705148	7.393293802595392	1	0.5700069007703357	0.6022985998752338	0.5675504794585036	0.853384020526449	1	0.737135272464942	0.6338801038753606	0.7001228174685372	1	0.9098763882297844	0.9831590452788487	1	0.909428903996038	0.4095135869634138	0.567484885459718	21.405936312872143	10.775971553898177	14.363238153739792	11.525427831084482	3.789640827316489	11.215985770652718	8.020161227113832	12.25558730612709	7.758327745900629	7.816324961365371	6.954740357982741	11.64565462105846	1.676349681514515	6.8044040046833745	6.900314179930005	9.4667459463609	6.215349426944782	2.3415229464273013	4.3700589200477324	4.388114382637284	4.527671498235476	4.732682475908517	2.110728686160747	4.581401890652932	4.918006382834584	3.5464748146736387	2.357609428048668	5.282934839357178	5.7488846137262835	4.425597953603506	3.851344644026473	7.8896006743169975	2.32339380301307	4.567460883408596	5.563938943281415	9.491559689868033	19.889746714020472	9.703226023470002	7.043325451330426	15.458511827616569	13.042766209663261	2.713137650089079	6.489840623215068	6.8026687958112975	3.0398682521099536	11.01505857642925	8.124954579246971
chr6	148562308	148562721	0	0	0	1	0	0	-	-	-	-	-	-	-	-	-	-	-	-	0.2565707512832899	0.6317059333815889	1.7781274008445487	5.176376656575619	6.536122405725239	5.545562917396383	4.498217163468021	4.429861406060331	3.6013737689637715	6.084450144798032	7.703633006537673	4.619327060403033	12.36376838016532	11.225396271838367	8.756498723727193	10.77803042785005	0.049565703638927566	0.12203631522430358	0.34350811751416316	1	1	0.8484484489670532	0.6882088315126811	0.6777506801555684	0.46749030826202037	0.7898156804243498	1	0.5996296885486173	1	0.9079267684961491	0.7082386578654191	0.8717431527705417	0	0.7697122538498697	0	0.9604523192570402	0	0.9346654808877266	1.4582111322025149	1.2900618216975885	2.586109248633543	4.885203100853357	3.4773701789913707	7.16655668988213	8.381748407572575	7.776461719638141	3.4501570899650025	5.163679607105946	8.546105462049077	2.926903683034127	4.3700589200477324	7.313523971062141	1.8110685992941904	2.8396094855451097	2.814304914880996	7.635669817754887	5.532757180688907	2.1278848888041835	3.143479237398224	6.603668549196472	5.7488846137262835	5.900797271471341	9.628361610066182	5.737891399503271	7.744646010043566	2.283730441704298	6.954923679101769	10.678004651101537	11.049859285566928	15.363441203827502	10.173692318588392	11.593883870712427	11.908612626214282	10.174266187834046	7.9320274283739725	8.163202554973557	6.079736504219907	15.421082007000951	10.833272772329293
chr6	148563931	148564185	0	0	1	0	0	0	-	-	-	-	-	-	-	-	-	-	-	-	3.781216568642439	3.1583314092502626	5.750668121221719	1.833152034238742	4.762395997501053	3.7560297839498173	5.460809016040434	5.377396985988867	12.94925817218251	9.29144327948524	13.468551835549963	9.114094363321964	11.851549971477015	8.549326540797688	9.031349919135042	9.10030590745437	0.6575264802168981	0.549211212101609	1	0.31877200972072306	0.8721044782031597	0.6878156282186314	1	0.9847253346882201	0.9614439867249285	0.6898620870998668	1	0.6766944564348412	1	0.7213678009520486	0.762039559455994	0.7678578691695153	2.7920786495050622	6.157698030798958	2.3938730256232987	2.8813569577711204	3.789640827316489	2.8039964426631796	2.187316698303772	9.030432751883119	6.034254913478267	3.9081624806826856	0.6954740357982742	0.8958195862352663	5.8672238853008025	5.832346289728607	2.5876178174737516	1.721226535701982	3.107674713472391	6.439188102675079	5.098402073389021	5.850819176849713	5.433205797882571	6.625755466271923	4.9250336010417435	4.581401890652932	14.139268350649429	11.348719406955645	13.359786758942452	9.90550282379471	9.855230766387914	8.113596248273096	7.702689288052946	17.21367419850981	15.489292020087133	5.709326104260745	12.518862622383184	10.678004651101537	14.364817071237006	10.511828192092501	7.043325451330426	12.366809462093256	6.237844708969385	2.713137650089079	10.095307636112329	14.285604471203724	8.359637693302373	9.913552718786326	9.027727310274411
chr6	148588912	148589405	0	1	0	1	0	0	-	-	-	-	-	-	-	-	-	-	-	-	2.542607881546186	3.1755226348298056	3.439609349864994	3.6165621627045113	6.973761325242494	6.234326389124094	7.106228064676381	13.9920314124859	6.8476701437603325	8.956321370752548	6.797066437775735	12.664249783362514	10.046270610701326	16.43969273728149	13.837080282553462	18.398006710635702	0.7030455352783959	0.8780500630065513	0.9510715411823062	1	0.4984094960664112	0.4455626352840263	0.5078767946686484	1	0.5407087084429087	0.7072129438349197	0.5367129165997095	1	0.5460521223146243	0.8935583618293752	0.7520967080936211	1	3.7227715326734163	2.3091367615496092	1.5959153504155326	4.802261596285201	3.789640827316489	0.9346654808877266	3.6455278305062873	3.225154554243971	3.448145664844724	4.885203100853357	4.172844214789645	1.7916391724705325	4.190874203786287	10.692634864502445	6.037774907438754	4.303066339254955	8.546105462049077	5.853807366068254	7.283431533412887	9.507581162380783	4.527671498235476	16.091120418088956	9.850067202083487	16.034906617285262	6.14750797854323	4.965064740543094	9.430437712194673	6.603668549196472	10.67649999692024	9.58879556614093	4.814180805033091	8.606837099254905	6.97018140903921	11.41865220852149	13.909847358203537	14.23733953480205	11.049859285566928	4.851613011735001	12.521467469031867	23.187767741424853	13.60984300138775	13.565688250445396	12.979681246430136	14.965871350784855	15.199341260549767	16.522587864643874	23.47209100671347
chr6	148598517	148599856	1	1	1	1	3	0	D	-	D	-	-	-	-	-	-	-	-	-	43.33063242227761	7.614258878765107	50.924422393456965	6.7197330624372	48.01764912081101	58.14884322055341	45.03305565417532	45.98515123705304	118.4561563994902	148.93170391779222	129.7332459755434	125.08019284832822	329.64021604626066	431.6837248829623	327.71553922533815	280.86046855272264	0.8508811761769723	0.1495207706026613	1	0.13195501778142085	0.8257713560815702	1	0.774444566048699	0.7908179886336765	0.7953723302922525	1	0.8710922024175186	0.8398493373672161	0.7636151122807153	1	0.7591565776870279	0.6506163016195926	16.75247189703037	45.41302297714232	67.82640239266013	9.604523192570403	11.368922481949467	1.8693309617754532	44.47543953217671	44.507132848566805	63.790694799627396	6.8392843411947	9.736636501175838	3.583278344941065	36.879692993319324	63.1837514720599	43.98950289705378	57.6610889460164	62.930412947815924	53.855027767827934	40.78721658711217	52.657372591647416	41.65457778376638	41.64760578799495	43.621726180655436	52.68612174250872	95.28637366742007	124.12661851357736	135.95547701747319	149.90327606675993	141.2583076515601	155.63352803505663	109.76332235475448	137.70939358807848	141.72702198379727	106.19346553924984	143.9669201574066	267.5433387581552	325.97084892422436	395.40646045640256	442.16432000018784	434.3841823560256	418.5026722926733	318.7936738854668	295.64829505757535	368.7046487329723	223.4303165300816	264.361405834302	354.7896832937844
chr6	148600410	148600744	0	0	0	1	0	0	-	-	-	-	-	-	-	-	-	-	-	-	8.9511685958085	3.4697874407173304	7.775821114258932	3.424445656272282	5.369908088140545	6.824328206146221	5.578936446910973	5.081881738613378	7.324240025842603	9.00222412260575	9.956756777972148	9.934146488716243	12.90283649258032	13.919002198652624	13.347368262971727	15.310536569192433	1	0.3876351342932031	0.8686934036635239	0.38256967452001994	0.7868771732438402	1	0.8175070539377625	0.7446713559345611	0.7356049955992098	0.9041321710822383	1	0.9977291511924921	0.8427422797541374	0.9091126320589034	0.8717766488882595	1	10.237621714851894	3.8485612692493487	12.76732280332426	1.9209046385140804	5.684461240974733	2.8039964426631796	4.374633396607544	5.160247286790354	13.792582659378896	3.9081624806826856	2.7818961431930966	3.583278344941065	2.5145245222717723	5.832346289728607	7.762853452421256	8.60613267850991	7.769186783680978	4.0976651562477775	3.6417157667064437	5.850819176849713	7.244274397176762	5.6792189710902194	4.221457372321494	5.344968872428421	2.459003191417292	8.511539555216734	11.002177330893783	1.9811005647589417	13.961576919049545	11.063994884008766	3.851344644026473	13.627492073820267	12.391433616069707	4.567460883408596	15.30083209402389	10.678004651101537	11.049859285566928	16.9806455410725	9.3911006017739	19.323139784520713	13.042766209663261	8.817697362789508	10.816401038691781	20.408006387433893	6.839703567247396	16.522587864643874	22.56931827568603
chr6	148624036	148624550	0	0	1	1	0	0	-	-	-	-	-	-	-	-	D	-	-	-	7.789319749771787	7.264370411816171	8.474906593529912	2.1217248293780537	13.344111798580983	14.416332929829938	8.92582901585321	6.508032028992124	25.768608400910892	21.223463931639156	16.44496110043606	9.757720554237704	16.27210030003494	11.916817429422197	4.399653856892187	6.023480864269219	0.9191039056074636	0.8571622980909414	1	0.2503537715681568	0.9256245581683022	1	0.6191469813647335	0.4514346374122546	1	0.8236169994685832	0.6381780825950519	0.3786669579678497	1	0.7323466061352024	0.27038020758037856	0.3701723043248624	8.376235948515186	4.6182735230992185	10.37344977770096	8.644070873313362	4.737051034145611	8.41198932798954	5.832844528810059	8.385401841034325	11.206473410745353	0	2.7818961431930966	3.583278344941065	7.543573566815317	20.41321201405012	12.075549814877508	8.60613267850991	19.422966959202448	15.219899151777458	9.468460993436754	10.97028595659321	6.338740097529667	4.732682475908517	5.628609829761992	9.162803781305865	25.204782712027242	26.953208591519655	25.14783389918579	12.546970243473297	31.208230760228396	19.915190791215778	11.554033932079419	21.517092748137266	16.263756621091492	12.560517429373638	6.954923679101769	13.050894573568545	18.784760785463778	16.9806455410725	7.043325451330426	16.231437418997398	12.47568941793877	4.069706475133619	5.0476538180561645	4.0816012774867785	6.839703567247396	2.20301171528585	9.027727310274411
chr6	148647584	148647855	0	0	0	1	0	0	-	-	-	-	-	-	-	-	-	-	-	-	5.19022102550981	2.544014959105898	7.3092393069625174	3.6065284290987343	11.691529698011045	12.596505202680179	7.883096419060351	9.840815540024982	11.081764029244003	12.048314881680279	8.434383146230092	6.456684649165359	11.680962155497035	6.784738391134809	7.241218477152813	5.319441259857261	0.7100904495719264	0.34805468151556634	1	0.4934204884581198	0.9281566204190842	1	0.6258161523549446	0.7812337931580527	0.9197770923213555	1	0.7000467060380994	0.5358993944441879	1	0.5808372889849597	0.6199162689475123	0.45539410102051775	4.65346441584177	6.927410284648828	3.989788376038831	5.762713915542241	0	1.8693309617754532	7.2910556610125745	7.740370930185531	6.896291329689448	0.9770406201706714	6.259266322184467	3.583278344941065	10.896272929844347	15.552923439276283	8.625392724912507	14.630425553466846	13.207617532257663	9.951472522316031	8.011774686754176	6.582171573955927	9.055342996470952	8.51882845663533	13.36794834568473	7.635669817754887	11.680265159232137	11.348719406955645	10.216307521544229	7.264035404116119	15.604115380114198	13.27679386081052	8.665525449059563	5.020654974565362	11.61696901506535	4.567460883408596	8.345908414922123	11.27122713171829	13.259831142680314	10.511828192092501	3.9129585840724586	8.502181505189114	7.939075084142854	6.104559712700428	11.537494441271233	4.0816012774867785	6.839703567247396	5.507529288214625	3.6110909241097646
chr6	148676733	148677119	0	0	1	0	0	0	-	-	-	-	-	-	-	-	-	-	-	-	3.9421971979609234	4.7031642271307295	3.1522638777946	2.9922754272358656	3.563695770937701	3.3541374015057692	3.0345092880006175	2.862733607139193	14.897751077173528	14.661892444159399	11.926143561297323	12.762876452349396	4.941676272673852	5.666695016741935	3.027493723789347	7.449221261210923	0.8382010509477678	1	0.6702432076707875	0.6362260135367143	1	0.9411963357981057	0.8515062685056753	0.8033047126202733	1	0.9841681719749289	0.800533147554779	0.8566981946627362	0.663381593778911	0.76070971958494	0.4064174787710906	1	5.5841572990101245	3.8485612692493487	2.3938730256232987	0.9604523192570402	4.737051034145611	8.41198932798954	3.6455278305062873	3.225154554243971	2.586109248633543	3.9081624806826856	4.172844214789645	0.8958195862352663	3.35269936302903	3.8882308598190707	3.4501570899650025	3.442453071403964	3.107674713472391	3.512284419640952	5.098402073389021	2.194057191318642	1.8110685992941904	2.8396094855451097	4.221457372321494	1.5271339635509773	13.524517552795105	17.023079110433468	14.145656568292008	15.188437663151886	14.782846149581871	14.014393519744436	10.591197771072801	14.344728498758176	10.842504414060993	13.702382650225786	11.823370254473007	3.5593348837005125	8.839887428453542	2.4258065058675005	7.825917168144917	4.637553548284971	4.536614333795916	2.0348532375668094	4.326560415476712	2.721067518324519	5.319769441192419	14.319576149358026	2.7083181930823232
chr6	148712382	148712815	0	0	0	1	0	0	-	-	-	-	-	-	-	-	-	-	D	D	10.578567766333885	3.136891941690255	3.5542595999429754	4.361778104275758	9.662260257371987	10.924057582342598	5.890316646597617	5.713905153481345	21.199689639354997	13.051535018683639	5.839792620703424	8.070855811456699	26.3179159499879	13.27293002158362	10.707953790643852	6.76614367198005	1	0.29653276426260283	0.33598684419778896	0.41232217825904977	0.8844937134888274	1	0.5392059316968991	0.5230570335620689	1	0.6156474571427137	0.27546594879683817	0.3807063192318629	1	0.5043305878324961	0.4068693665179357	0.25709268487815656	17.683164780198727	8.466834792348568	5.585703726454364	0.9604523192570402	2.8422306204873666	5.607992885326359	2.9164222644050297	5.160247286790354	2.586109248633543	7.816324961365371	3.4773701789913707	1.7916391724705325	8.381748407572575	6.8044040046833745	13.80062835986001	17.21226535701982	10.87686149715337	4.683045892854603	5.098402073389021	8.044876368168355	4.527671498235476	8.51882845663533	6.332186058482241	2.290700945326466	15.983520744212397	24.825323702715473	22.790224471137122	16.50917137299118	12.319038457984893	10.326395225074847	2.8885084830198546	10.758546374068633	3.872323005021783	5.709326104260745	10.432385518652653	25.508566666520338	36.46453564237086	16.9806455410725	10.956284035402884	14.685586236235741	14.17691979311224	8.817697362789508	15.142961454168493	8.163202554973557	9.879571819357349	7.7105410035004756	2.7083181930823232
chr6	148740531	148741415	1	1	0	0	0	0	D	-	D	-	-	-	-	-	-	-	-	-	21.30278650177846	9.790500243540642	20.51182187030889	3.7771995409743075	27.776292679909268	36.26238387456653	32.71532581394496	24.949791815554924	11.121551723255402	10.844726384795173	9.516279419482144	8.963601517340642	12.301489300588845	15.862236826764601	11.967278261633446	5.880675196269266	1	0.4595877747131007	0.9628703676205206	0.1773101157756507	0.7659808791388042	1	0.9021835389286311	0.6880350696704759	1	0.9751091083916481	0.8556611214227777	0.8059668057468599	0.7755204663085316	1	0.7544508629098811	0.37073429557845905	13.029700364356957	26.93992888474544	23.938730256232986	5.762713915542241	18.00079392975332	5.607992885326359	16.76942802032892	25.801236433951768	18.964801156645983	5.862243721024028	2.7818961431930966	2.6874587587057985	31.850643948775783	28.189673733688263	23.288560357263766	34.42453071403964	38.0690152400368	36.29360566962317	32.775441900358	37.29897225241692	28.07156328905995	32.18224083617791	18.996558175446722	23.67057643504015	13.524517552795105	12.7673093328251	7.072828284146004	6.603668549196472	15.604115380114198	10.326395225074847	10.591197771072801	7.8896006743169975	10.068039813056636	10.27678698766934	7.650416047011945	14.830562015418801	9.944873357010236	12.129032529337502	14.086650902660852	19.323139784520713	14.17691979311224	14.922257075489934	10.095307636112329	10.884270073298076	9.11960475632986	2.20301171528585	6.319409117192088
chr6	148756271	148757032	0	1	1	1	0	5	-	-	-	-	-	D	-	-	D	-	-	D	10.592767732982715	4.767680887468435	9.300381809677209	4.472673576772582	43.9843443719405	41.58356864677643	48.56315785695322	24.293462914769677	92.7748214999626	85.12733423261926	87.15488796774744	41.59477094712253	133.67353034109902	96.36822640253851	110.5056639204807	55.888424687614304	1	0.4500883062528881	0.8779935559918488	0.42223842620904567	0.9057142556812309	0.85627810220382	1	0.500244711975446	1	0.9175693669499928	0.9394239359197536	0.4483411584590254	1	0.7209222809978357	0.826683215730892	0.4180964215204164	8.376235948515186	14.624532823147526	8.77753442728543	8.644070873313362	3.789640827316489	1.8693309617754532	8.749266793215089	12.25558730612709	6.896291329689448	5.862243721024028	4.868318250587919	2.6874587587057985	37.717867834076586	63.1837514720599	31.051413809685023	22.375944964125765	56.71506352087114	45.65969745533238	40.058873433770884	62.1649537540282	43.465646383060566	21.770339389179174	27.439472920089713	23.67057643504015	84.83561010389657	85.82469051510206	107.66416388088918	74.62145460592014	101.83738458600844	78.9231635059292	82.80390984656917	90.37178954217651	88.28896451449666	33.11409140471232	50.075450489532734	113.8987162784164	135.9132692124732	151.20860553240752	64.95511249560282	111.3012851588393	112.84828155317344	104.45579952842955	117.53822462045069	109.52296761256189	31.158649584127023	66.0903514585755	70.41627302014041
chr6	148764722	148765044	1	0	0	0	0	0	-	-	-	-	-	-	-	-	-	-	-	-	14.404544880111269	2.2022264608025286	11.141100093923672	2.800158920803636	3.089550703932606	2.4935241336547778	3.1516336376161798	2.1991512137891043	3.2545693471144923	3.6193478474341685	2.3726706082593143	4.941140155860904	3.836690344117159	1.9821395250043627	1.1603349922811443	3.476610825392025	1	0.15288414032734907	0.7734433948903502	0.19439412658360963	0.9803013481825471	0.791184642749536	1	0.6977813625102979	0.6586676848771643	0.7324924477483402	0.48018686647554115	1	1	0.51662744376637	0.3024312332269137	0.9061484022870785	15.821779013862018	14.624532823147526	12.76732280332426	0.9604523192570402	2.8422306204873666	2.8039964426631796	8.020161227113832	11.610556395278296	13.792582659378896	2.931121860512014	2.7818961431930966	2.6874587587057985	7.543573566815317	0	1.7250785449825012	0.860613267850991	3.107674713472391	3.512284419640952	4.3700589200477324	1.4627047942124283	3.622137198588381	2.8396094855451097	0.703576228720249	3.0542679271019546	3.073753989271615	3.5464748146736387	3.143479237398224	4.622567984437531	3.2850769221293046	2.9503986357356706	1.9256723220132366	2.8689456997516354	2.32339380301307	5.709326104260745	4.1729542074610615	3.5593348837005125	5.524929642783464	2.4258065058675005	1.5651834336289834	1.545851182761657	2.835383958622448	0.6782844125222698	1.4421868051589042	1.3605337591622595	5.319769441192419	3.3045175729287752	1.8055454620548823
chr6	148825479	148825820	0	0	0	1	0	0	-	-	-	-	-	-	-	-	-	-	D	D	6.643470551697375	5.040605354624793	6.178138018712884	3.491227506417946	8.884874995610257	8.935648102994945	5.827240606142447	3.626300588914682	13.741835096599155	11.18757966687889	6.6444579682652085	4.147021118963842	25.472494967131567	22.74648844567099	10.029669378121582	7.1296545313299315	1	0.7587307440291042	0.9299564091744789	0.5255126035782539	0.9943179155222474	1	0.6521340745490348	0.40582401490265285	1	0.8141255944519087	0.48352042660660266	0.30178073669288547	1	0.8929823511604152	0.39374507252090407	0.2798961994311779	7.445543065346833	7.697122538498697	4.7877460512465975	4.802261596285201	2.8422306204873666	7.477323847101813	5.832844528810059	5.805278197639148	6.896291329689448	3.9081624806826856	2.0864221073948226	4.479097931176331	10.896272929844347	9.720577149547678	6.037774907438754	7.745519410658919	13.207617532257663	5.853807366068254	8.740117840095465	5.119466779743498	3.622137198588381	2.8396094855451097	4.221457372321494	3.8178349088774435	14.139268350649429	18.441669036302923	8.644567902845116	13.867703953312592	12.319038457984893	7.375996589339177	4.814180805033091	14.344728498758176	0.7744646010043567	3.4255956625564465	4.868446575371238	20.16956434096957	40.88447935659763	15.363441203827502	25.825526654878228	29.371172472471482	13.042766209663261	6.782844125222698	15.142961454168493	8.163202554973557	4.55980237816493	13.218070291715101	3.6110909241097646
chr6	148826026	148826437	0	1	0	0	0	0	-	-	-	-	-	-	-	-	-	-	-	-	4.233597878111778	5.044754467776418	4.643045806568756	3.522706634580379	14.477405356850207	12.759112837972854	9.888420868425623	10.479275642287323	5.33297019555963	6.847794071736708	4.30437713344922	5.859818950242065	6.936723402529855	4.877659216305	5.999230438875024	4.886028265104459	0.8392079149052868	1	0.9203710182976014	0.6982909985177309	1	0.8813121221293762	0.6830243834919469	0.7238365842487716	0.7787865902058451	1	0.6285786471317708	0.8557235934456078	1	0.7031647268112341	0.8648507502385171	0.7043712112439862	6.5148501821784786	5.387985776949089	0.7979576752077663	3.841809277028161	5.684461240974733	5.607992885326359	5.103738962708802	4.515216375941559	4.310182081055905	3.9081624806826856	4.868318250587919	1.7916391724705325	12.572622611358861	13.608808009366749	17.250785449825013	9.4667459463609	14.761454888993859	14.049137678563808	10.196804146778042	9.507581162380783	9.960877296118047	12.304974437362143	8.442914744642987	10.689937744856842	5.532757180688907	4.965064740543094	5.501088665446892	5.943301694276825	5.7488846137262835	8.851195907207012	1.9256723220132366	7.8896006743169975	3.0978584040174266	6.851191325112893	4.868446575371238	7.118669767401025	8.839887428453542	4.851613011735001	3.9129585840724586	6.183404731046628	4.536614333795916	5.426275300178158	5.768747220635617	6.8026687958112975	6.839703567247396	3.3045175729287752	4.5138636551372056
chr6	148844181	148844524	0	0	0	1	0	0	-	-	-	-	-	-	-	-	-	-	-	-	2.2512072013953324	2.223765057191377	0.9441158697175221	3.138473621715921	2.373117021619013	4.632742226997799	4.068709532910838	2.190716356901066	2.2833177810632463	4.6907748093338935	2.749885587506201	2.5328499566725027	9.416835930181897	5.079572980791381	4.371114530187399	5.095078308642906	0.7172936505881841	0.7085498637951151	0.30082007482393264	1	0.5122488809736533	1	0.8782507926299029	0.47287680806724647	0.48676772470931845	1	0.5862327012659758	0.539964091141731	1	0.5394139834709071	0.4641808100508093	0.5410605373629451	2.7920786495050622	0.7697122538498697	3.191830700831065	3.841809277028161	1.8948204136582445	0.9346654808877266	2.187316698303772	0.6450309108487943	0	1.9540812403413428	2.0864221073948226	5.374917517411597	0	1.9441154299095353	5.175235634947503	0.860613267850991	7.769186783680978	5.268426629461428	4.3700589200477324	5.119466779743498	2.7166028989412854	0	3.517881143601245	3.0542679271019546	3.073753989271615	1.4185899258694556	2.357609428048668	5.943301694276825	7.391423074790936	0.7375996589339177	0.9628361610066183	5.737891399503271	1.5489292020087133	2.283730441704298	2.7819694716407075	9.491559689868033	6.629915571340157	12.129032529337502	7.043325451330426	3.091702365523314	5.103691125520406	5.426275300178158	3.60546701289726	4.0816012774867785	4.55980237816493	4.4060234305717	6.319409117192088
chr6	148882144	148882835	0	1	1	1	0	1	-	-	-	-	-	-	-	-	D	-	-	-	8.832117878681995	3.7986329554216227	10.036028489012075	5.251969407089211	45.31529892078572	46.02269746131967	38.726791457608726	39.25515494403136	46.86349398020782	43.833357313644356	37.685985531038156	25.676245750680117	19.643360160204764	21.736817093414352	18.418698308856648	12.789296354914109	0.8800411326404485	0.37849961860715603	1	0.5233115283440376	0.9846293550887909	1	0.8414715693307009	0.8529520673364229	1	0.9353412131873222	0.8041650831018775	0.5478943964682647	0.9036907324465712	1	0.8473502918896529	0.5883702429823043	3.7227715326734163	10.006259300048308	12.76732280332426	4.802261596285201	3.789640827316489	2.8039964426631796	7.2910556610125745	11.610556395278296	11.206473410745353	2.931121860512014	8.34568842957929	4.479097931176331	55.31953948997899	49.574943462693156	31.051413809685023	45.61250319610252	49.72279541555826	42.73279377229825	50.98402073389021	38.03032464952313	27.166028989412855	35.02185032172302	41.51099749449469	41.23261701587639	63.93408297684959	39.720517924344755	36.935881039429134	50.187880973893186	45.16980767927794	36.142383287761966	39.47628260127135	38.73076694664708	34.85090704519605	22.83730441704298	28.51518708431725	27.288234108370595	15.4698029997937	16.172043372450002	17.99960948673331	23.960693332805683	23.250148460704075	21.705101200712633	15.864054856747945	17.686938869109373	7.5996706302748835	15.421082007000951	15.347136427466499
chr6	148910072	148910660	0	1	1	1	0	3	-	-	-	-	-	-	-	-	-	-	-	-	8.948337962865535	7.263775638843126	11.001628130580144	6.924484063058157	28.615064371455944	35.27853926269886	34.96443439567896	35.660413333598804	23.956730554441087	28.655243037709063	23.732755151106847	21.456531051226605	24.62031415514561	33.49360730189605	28.64856645385935	25.672786438941493	0.8133648816935304	0.6602455157207798	1	0.6294053917175085	0.802432212542393	0.9892913728361037	0.9804831500014022	1	0.8360330611370165	1	0.8282168509223797	0.7487820299758315	0.7350750229209224	1	0.8553443108003949	0.7664981023852924	11.168314598020249	7.697122538498697	7.979576752077662	2.8813569577711204	16.105973516095077	2.8039964426631796	13.853005755923892	12.25558730612709	6.896291329689448	5.862243721024028	10.432110536974113	4.479097931176331	23.46889554120321	33.0499623084621	29.32633526470252	30.121464374784686	41.17668995350919	34.537463459802694	34.96047136038186	40.955734237947986	28.977097588707046	29.342631350632804	38.696692579613696	38.94191607054992	28.893287499153182	24.116028739780745	18.860875424389345	21.13173935742871	42.70599998768096	22.12798976801753	28.885084830198547	22.951565598013083	19.361615025108918	13.702382650225786	29.210679452227428	26.10178914713709	24.30969042824724	23.449462890052505	32.08626038939416	33.23580042937562	35.158761086918354	27.80966091341306	29.564829505757533	28.57120894240745	21.279077764769674	18.725599579929725	37.013681972125084
chr6	148912761	148913172	1	0	0	0	0	0	D	-	D	-	-	-	-	-	-	-	-	-	12.022917627883567	4.7331993074805085	18.35396975084015	3.3576638061266184	4.102215805110696	3.426032969691355	4.186836963781376	2.413679705677441	2.405670094378	4.2183492037985655	2.1582302025697992	4.49476730291893	4.133377411216929	3.77847549457845	4.411941053185721	4.034187001939603	0.655058158594449	0.25788422732165867	1	0.18293937778626457	0.9797887619215404	0.8182866921565308	1	0.576492403825896	0.535215714685773	0.9385022448345975	0.48016505797046066	1	0.936861431598763	0.856420212561574	1	0.9143791708247431	14.891086130693665	10.006259300048308	11.171407452908728	3.841809277028161	5.684461240974733	4.673327404438633	14.582111322025149	15.480741860371062	24.999056070124247	3.9081624806826856	3.4773701789913707	2.6874587587057985	3.35269936302903	2.9161731448643033	6.037774907438754	1.721226535701982	6.215349426944782	2.3415229464273013	2.913372613365155	5.119466779743498	4.527671498235476	2.8396094855451097	2.110728686160747	2.290700945326466	4.303255584980261	2.1278848888041835	0.785869809349556	3.301834274598236	4.927615383193957	4.425597953603506	2.8885084830198546	3.586182124689544	0	3.4255956625564465	5.563938943281415	4.745779844934017	4.419943714226771	3.2344086744900005	3.9129585840724586	2.3187767741424854	5.103691125520406	5.426275300178158	5.768747220635617	2.0408006387433892	2.279901189082465	4.4060234305717	5.4166363861646465
chr6	148918536	148919948	0	1	1	1	0	5	-	-	-	-	-	D	-	-	D	D	-	D	23.735604294711017	17.39665915366018	24.079816158796323	14.602413111692323	285.1173914194776	221.69856039258946	273.531950280463	88.04144071468022	431.0083649040121	310.8174399803227	332.36058816900714	109.39506544836078	593.0229617806424	308.08085691099336	459.778217287512	125.67095241484897	0.9857053782381322	0.7224581383402799	1	0.6064171343915382	1	0.7775694049698165	0.9593660664425426	0.3087901452673915	1	0.7211401571047082	0.7711232895515279	0.2538119311738269	1	0.5195091535510419	0.7753126723912298	0.21191582875223358	28.851479378218976	20.012518600096616	22.342814905817455	19.209046385140805	19.895614343411566	13.085316732428172	21.873166983037724	27.09129825564936	23.274983237701885	13.6785686823894	16.69137685915858	13.437293793528994	267.3777742015651	334.3878539444401	253.58654611242767	221.1776098377047	252.4985704696318	191.41950087043188	344.50631153042957	225.25653830871394	250.83300100224537	52.05950723499368	83.02199498898938	129.04281992005758	528.6856861547178	388.6936396882308	375.64576886908776	289.9010493097251	363.00099989528815	279.5502707359548	340.84400099634286	336.38388329587923	319.8538802147993	65.08631758857248	153.70381330814908	716.0195341044197	499.45363970762514	563.5957115298826	271.5593257346286	268.2051802091475	384.4780647892039	449.70256550226486	451.404470014737	478.2276163455342	75.99670630274883	122.26715019836469	178.74900074343336
chr6	148934428	148935474	1	0	1	1	0	0	D	-	D	-	-	-	-	-	D	-	D	D	63.293296627163556	9.449207389381474	58.78385471561157	11.351239327878563	27.724575279058328	23.396138867773978	14.933270012066389	15.778813076698043	42.470118145784845	42.57269449659343	25.626781418161485	18.996374675043768	61.13008322722053	50.9026405078243	26.948017926109202	16.133418429229145	1	0.1492923878660187	0.92875324636485	0.17934346815183833	1	0.8438772688953031	0.5386293518208082	0.5691273145892526	0.9975905600521294	1	0.6019534756065789	0.4462102974610596	1	0.8326937870936504	0.44083070893169596	0.2639194579412108	67.94058047128985	69.27410284648828	52.66520656371257	5.762713915542241	11.368922481949467	11.215985770652718	55.41202302369557	76.11364748015772	44.82589364298141	8.793365581536042	11.82305860857066	13.437293793528994	26.82159490423224	40.82642402810024	15.525706904842512	19.794105160572794	31.076747134723913	19.317564308025236	13.838519913484486	18.28380992765535	12.677480195059333	12.304974437362143	18.996558175446722	16.034906617285262	49.794814626200164	45.39487762782258	32.2206621833318	47.5464135542146	48.454884601407244	31.716785334158462	22.14523170315222	32.275639122205895	22.459473429126344	17.127978312782233	20.864771037305307	76.52569999956101	60.774226070618106	46.0903236114825	63.38992906197383	47.921386665611365	41.39660579588774	23.061670025757174	35.33357672639315	22.44880702617728	12.919440071467303	16.522587864643874	18.958227351576262
chr6	148941061	148942229	1	0	1	0	0	0	D	-	D	-	-	-	-	-	-	-	-	-	20.71468483946581	6.6669478007648255	15.153405186183335	6.804777690193404	15.720733208146061	15.667200022085481	17.172843160662786	13.026497084365952	26.087604674525824	21.887270981520402	25.390091636734752	16.785337813829138	22.79555153410401	18.819215707636175	20.916283226411668	15.002953168458081	1	0.32184645107720367	0.7315296034488985	0.32850017960345107	0.9154414945194969	0.9123241780938041	1	0.7585521490235979	1	0.8389912088361647	0.9732626645300179	0.6434219631601433	1	0.8255652722190594	0.9175598666748289	0.6581526727270641	26.059400728713914	16.933669584697135	19.15098420498639	10.564975511827441	6.631871447803856	2.8039964426631796	11.665689057620119	17.415834592917445	16.37869190801244	9.770406201706715	3.4773701789913707	7.16655668988213	14.248972292873377	16.52498115423105	16.388246177333762	11.187972482062882	19.422966959202448	16.39066062499111	14.566863066825775	19.74651472186778	17.20515169329481	14.19804742772555	12.664372116964483	12.217071708407818	24.59003191417292	26.953208591519655	26.719573517884903	17.169538227910827	27.101884607566763	21.390390109083615	19.256723220132365	24.3860384478889	32.527513242182984	18.269843533634383	15.30083209402389	20.76278682158632	29.834620071030706	17.789247709695	18.7822012035478	20.096065375901542	17.579380543459177	23.061670025757174	28.12264270059863	11.564536952879205	14.43937419752228	14.319576149358026	16.249909158493942
chr6	148946507	148947671	1	0	1	1	0	0	D	-	D	-	-	-	-	-	D	-	-	D	32.742387293545576	7.259725654520342	31.59042803491264	4.257888842545848	18.932540921085447	16.531402260377472	17.187901701918115	14.973254090058731	52.9890411001841	46.144398561736665	43.32898336167675	19.915053469424933	72.5579124028423	49.89320955072541	62.7223239055963	20.59070150899859	1	0.22172255154869033	0.9648174933518052	0.1300421012179889	1	0.8731739880707828	0.9078497056238076	0.7908739852970712	1	0.8708290922738804	0.8176970645639068	0.37583343755499177	1	0.6876329251828219	0.864444990607796	0.28378299246922645	31.643558027724037	33.86733916939427	32.71626468351842	4.802261596285201	11.368922481949467	5.607992885326359	40.10080613556916	29.671421899044535	24.999056070124247	2.931121860512014	6.259266322184467	3.583278344941065	13.41079745211612	25.27350058882396	18.113324722316264	13.769812285615856	17.092210924098154	18.73218357141841	20.393608293556085	21.209219516080207	9.960877296118047	10.411901446998737	16.182253260565727	18.32560756261173	69.4668401575385	51.77853229423513	37.72175084877869	42.92384556977707	54.203769215133526	41.30558090029939	48.141808050330916	51.641022595529435	30.20411943916991	18.269843533634383	21.560263405215483	76.52569999956101	74.03405721329841	67.1139799956675	43.04254442479704	53.33186580527717	53.30521842210202	63.75873477709336	70.6671534527863	53.74108348690925	17.47924244963223	25.334634725787275	18.958227351576262
chr6	148955392	148958168	1	1	1	1	3	0	D	-	D	-	-	-	-	-	-	-	-	D	74.99816138291662	11.408841849863947	103.57287491037835	9.756122112024226	485.6232996784882	572.6803624293937	613.1231473679899	471.3454226659493	504.4833930013791	556.7351916620884	616.5166456686435	483.09967676003305	294.17034382350863	318.4611700247988	316.8511245301348	210.1142446450921	0.724110066924497	0.11015279685666757	1	0.09419572567109104	0.7920485497296391	0.9340380719400194	1	0.7687614220558091	0.8182802468443352	0.9030335118661409	1	0.7835955122283633	0.9237243705428873	1	0.9949442957377235	0.6597797923958213	60.495037405943016	105.45057877743216	59.048867965374704	16.327689427369684	10.421512275120344	7.477323847101813	104.99120151858108	129.00618216975886	76.72124104279511	8.793365581536042	15.995902823360305	4.479097931176331	431.6600429899876	662.9433615991516	362.2664944463253	592.9625415493329	638.6271536185765	486.45139212027186	651.1387790871122	706.4864156046028	481.74424741225465	449.6048352113091	500.9462748488173	463.4851579377216	579.7100023766266	515.6574380535471	418.0827385739638	550.0855901480661	605.2754229023244	514.8445619358746	667.2454595775864	654.1196195433729	528.1848578849713	448.7530317948945	517.4463217251716	326.27236433921365	274.0365102820598	282.20215684925256	320.8626038939416	302.21390622990396	332.3069999505509	340.4987750861794	333.8662453942863	276.1883531099387	169.4726550551299	202.6770778062982	258.19300107384817
chr6	148971196	148972476	0	0	0	1	0	0	-	-	-	-	-	-	-	-	-	-	-	-	37.59078582788366	8.220078844948542	44.325873282967365	6.5546902339834405	34.86256098499823	33.77332035806925	30.597397041826856	34.28156270106292	36.57659007480987	28.08886633927262	39.660462799055274	26.989431221008815	27.783560770770464	40.98990643255101	29.415928009795767	23.138227910546096	0.8480551660632092	0.18544651771377926	1	0.14787503885461276	1	0.9687561499742461	0.8776577559804993	0.9833346068814243	0.9222431482993471	0.7082334485502199	1	0.6805122612349271	0.6778146911969263	1	0.7176383302606398	0.5644859899502358	41.88117974257593	46.952447484842054	23.938730256232986	6.723166234799281	13.263742895607711	4.673327404438633	56.14112858979682	43.21707102686921	33.61942023223606	6.8392843411947	8.34568842957929	4.479097931176331	46.09961624164916	29.16173144864303	29.32633526470252	31.842690910486667	39.622852596772994	29.854417566948094	36.41715766706444	33.64221026688585	21.732823191530283	40.701069292813244	32.36450652113145	29.77911228924406	55.32757180688907	34.75545318380166	19.6467452337389	27.075041051705536	32.85076922129305	24.340788744819285	53.91882501637062	38.73076694664708	26.331796434148128	33.11409140471232	20.864771037305307	33.22045891453811	33.14957785670078	16.9806455410725	59.47697047790137	42.51090752594557	20.981841293806117	45.44505563899207	23.074988882542467	19.727739507852764	37.23838608834693	13.218070291715101	18.958227351576262
chr6	148982346	148982849	0	0	1	0	0	0	-	-	-	-	-	-	-	-	-	-	-	-	9.45257980079423	4.737546678289815	12.468375577762387	2.104684885005362	11.412138084425294	10.102820605767594	10.013074488668849	8.078157082153755	35.0091205781999	22.67466001193997	32.311795396027264	23.937514830904675	17.107400518801345	15.543135773400056	21.776531808344934	10.098282417148447	0.7581244037637995	0.3799650282222273	1	0.16880185168299808	1	0.885269747967334	0.8774056548031244	0.7078565841381128	1	0.6476786516614025	0.9229536435756044	0.6837508179457245	0.7855888471756397	0.7137562542187644	1	0.46372317254296236	5.5841572990101245	10.006259300048308	12.76732280332426	4.802261596285201	4.737051034145611	4.673327404438633	14.582111322025149	9.030432751883119	13.792582659378896	2.931121860512014	0.6954740357982742	2.6874587587057985	10.058098089087089	15.552923439276283	8.625392724912507	7.745519410658919	15.538373567361957	7.024568839281904	12.381833606801909	9.507581162380783	8.149808696823856	7.572291961453627	10.553643430803735	6.108535854203909	35.04079547769641	43.26699273901839	26.719573517884903	27.075041051705536	25.45934614650211	15.489592837612271	39.47628260127135	27.254984147640535	30.20411943916991	22.83730441704298	25.037725244766367	12.457672092951793	24.30969042824724	14.554839035205003	11.738875752217377	22.414842150044027	12.47568941793877	29.1662297384576	25.959362492860272	10.204003193716947	6.839703567247396	9.913552718786326	13.541590965411617
chr6	148985234	148986674	1	1	0	1	0	0	D	-	D	-	-	-	-	-	-	-	-	D	105.26677615295688	9.14644609953302	95.61294776508905	11.812287924494465	77.73694452927727	79.19110940040191	100.97771085031246	86.00392549276775	28.385185200795526	26.001348507533056	30.1576822289906	18.871814917559668	15.752060487137486	9.5294243887276	17.371198978688753	6.82406247823633	1	0.08688825129633365	0.9082917826433629	0.11221287813859458	0.7698426105590085	0.7842434605968973	1	0.8517119745391972	0.9412256878782558	0.8621799351190836	1	0.6257713962984258	0.9067917825627552	0.548576088525521	1	0.3928377359909464	133.08908229307463	109.29914004668152	73.4121061191145	8.644070873313362	7.579281654632978	11.215985770652718	108.63672934908736	103.20494573580707	74.99716821037275	14.655609302560071	11.82305860857066	8.958195862352662	82.97930923496848	85.54107891601956	64.6904454368438	86.92194005295009	81.57646122865027	69.07492691960539	115.80656138126491	100.19527840355133	86.93129276612113	97.49325900371544	69.65404664330465	90.86447083128316	29.508038297007502	30.499683406193295	25.14783389918579	21.13173935742871	36.95711537395468	19.915190791215778	26.95941250818531	38.73076694664708	24.782867232139413	18.269843533634383	19.473786301484953	20.16956434096957	16.57478892835039	10.511828192092501	7.043325451330426	8.502181505189114	13.042766209663261	16.957110313056745	20.190615272224658	14.965871350784855	6.839703567247396	5.507529288214625	8.124954579246971
chr6	148990926	148995340	1	1	1	1	3	0	D	-	D	-	-	-	-	-	-	-	-	D	89.92650030961181	10.426652676560376	108.97903677337088	11.971702469526413	405.0122815272845	400.5103839657231	524.0092679598494	399.7712955484177	928.8655608660683	964.5031892091762	1152.0298129204352	913.6888704158732	717.5548705124285	549.6027360971416	779.7681637998023	466.13741306742475	0.8251724641007786	0.0956757646724598	1	0.10985326007626917	0.7729105309609091	0.7643192753537539	1	0.7629088262214648	0.8062860443788015	0.8372206850829037	1	0.7931121748487051	0.9202156536063115	0.704828385681884	1	0.5977897466292312	96.79205984950882	91.5957582081345	81.39168287119216	8.644070873313362	15.158563309265956	7.477323847101813	113.01136274569491	125.13599670466608	88.78975086975164	9.770406201706715	18.082324930755128	8.062376276117396	315.1537401247288	515.1905889260269	384.6925155310978	355.4332796224593	416.4284116053004	429.6694606694098	461.7695592183771	562.4099933746786	547.8482512864925	335.073919294323	395.40984054077995	468.8301268101501	876.6346377402646	936.2693510738407	973.6926937840999	935.0794665662205	913.2513843519467	1045.1787167093614	1010.9779690569492	1240.8190151425822	1204.2924545617745	744.4961239956011	1082.8816168361454	672.7142930193968	651.9416978484487	828.0086206694401	521.988675115266	470.71168515092455	656.1078480252345	724.4077525737841	767.9644737471165	846.9322650785066	364.02422319016694	404.2526497549535	630.1353662571539
chr6	149004215	149004495	1	0	0	0	0	0	-	-	-	-	-	-	-	-	-	-	-	-	10.70008815252837	1.579215269039552	11.707254723084732	1.6851491501576725	2.944041964544364	1.9719893776350432	1.5197623471377466	1.568126883667969	0.9712515660512464	1.9712236022132057	1.8945129916340413	2.4082901991884	0.4672748830797507	2.2397813887979723	1.4000386374546752	1.5895080801227401	0.9139707305957562	0.13489202262983188	1	0.1439405898322894	1	0.6698238005381962	0.5162162650670482	0.5326442022746986	0.4032950706599066	0.8185158096302153	0.7866630824941683	1	0.20862521914717935	1	0.6250782529298703	0.7096710813262826	10.237621714851894	13.085108315447787	8.77753442728543	1.9209046385140804	0.9474102068291222	1.8693309617754532	11.665689057620119	14.835710949522268	8.62036416211181	0.9770406201706714	1.3909480715965483	2.6874587587057985	4.190874203786287	2.9161731448643033	1.7250785449825012	0.860613267850991	3.884593391840489	1.1707614732136506	0.7283431533412887	2.9254095884248565	0.9055342996470952	0.9465364951817034	0.703576228720249	3.0542679271019546	0	2.1278848888041835	0.785869809349556	1.3207337098392944	1.6425384610646523	2.9503986357356706	1.9256723220132366	1.4344728498758177	2.32339380301307	3.4255956625564465	1.3909847358203538	0.5932224806167521	0	0.8086021686225001	1.5651834336289834	2.3187767741424854	2.835383958622448	1.3565688250445396	2.163280207738356	0.6802668795811297	0.7599670630274884	2.20301171528585	1.8055454620548823
chr6	149010704	149011117	0	1	1	0	0	0	-	-	-	-	-	-	-	-	-	-	-	-	3.534060957811782	4.105741616079385	7.2414500499958745	5.466754141315944	9.938066482785368	13.090141762205619	16.682265652160385	17.487787519239895	12.153692016485309	10.707422687992537	18.232497251515042	18.747255160075568	5.732791233745644	4.551401085959278	6.465689710575597	7.719847870870076	0.4880322219185639	0.5669778273319339	1	0.7549253400317327	0.5682860951879478	0.7485304672076998	0.9539380344029637	1	0.6482918119324471	0.5711461542805062	0.9725422252929719	1	0.7426041716932852	0.589571344162551	0.8375410783641352	1	2.7920786495050622	4.6182735230992185	3.191830700831065	2.8813569577711204	6.631871447803856	2.8039964426631796	3.6455278305062873	10.320494573580708	7.758327745900629	5.862243721024028	6.954740357982741	3.583278344941065	10.058098089087089	14.580865724321516	5.175235634947503	13.769812285615856	13.207617532257663	12.292995468743332	16.75189252684964	16.08975273633671	17.20515169329481	22.716875884360878	18.292981946726474	11.45350472663233	18.44252393562969	7.802244592282006	10.216307521544229	7.264035404116119	12.319038457984893	12.539194201876601	18.293887059125748	19.36538347332354	17.038221222095846	19.411708754486533	18.0828015656646	6.5254472867842725	6.629915571340157	4.0430108431125005	3.9129585840724586	4.637553548284971	5.103691125520406	6.104559712700428	6.489840623215068	6.8026687958112975	5.319769441192419	8.8120468611434	9.027727310274411
chr6	149025268	149025615	0	0	0	1	0	0	-	-	-	-	-	-	-	-	-	-	-	-	2.967259245472374	2.2238641860202177	2.1658329264532257	6.6214720841291035	3.8309456687696075	3.3900851855985623	6.308282681507237	5.510938722390051	7.824911482700104	6.92717246494569	6.350540010772022	5.314819428313211	11.698449363047743	8.82905009906884	8.349761394848008	6.706558453500092	0.4481268225210144	0.33585646179050743	0.3270923593628786	1	0.6072882053938459	0.5374022308062723	1	0.8736036415339149	1	0.8852716711570217	0.8115797890892783	0.6792178339734077	1	0.7547196919069835	0.7137494154757518	0.573286103599705	1.8613857663367082	3.8485612692493487	3.191830700831065	4.802261596285201	0	1.8693309617754532	2.187316698303772	0	4.310182081055905	6.8392843411947	7.650214393781016	5.374917517411597	1.676349681514515	2.9161731448643033	6.900314179930005	2.581839803552973	4.6615120702085875	2.926903683034127	5.098402073389021	6.582171573955927	7.244274397176762	5.6792189710902194	7.03576228720249	3.8178349088774435	5.532757180688907	8.511539555216734	9.430437712194673	4.622567984437531	6.570153844258609	9.58879556614093	1.9256723220132366	8.606837099254905	8.519110611047923	2.283730441704298	8.345908414922123	8.305114728634528	15.4698029997937	11.320430360715001	3.9129585840724586	12.366809462093256	10.207382251040812	4.069706475133619	10.095307636112329	10.884270073298076	2.279901189082465	8.8120468611434	9.027727310274411
chr6	149030089	149030520	1	0	0	0	0	0	-	-	-	-	-	-	-	-	-	-	-	-	11.45611591554416	3.154083167269797	11.784135803026347	2.839867092970832	4.167106622841709	4.752545063831294	4.008642736220594	3.8198330783711065	4.714512824246189	4.79375188135292	3.5364334602009366	4.271580876447945	3.324926896177218	3.915708027682676	3.7037956692527563	3.366094139049482	0.9721642814572837	0.26765502536552405	1	0.24099069634291811	0.8768158043476542	1	0.8434728513629288	0.8037447361502186	0.9834703465953336	1	0.7377172510653314	0.8910725840992828	0.8491253363813533	1	0.9458814710055565	0.8596386950335374	13.96039324752531	9.236547046198437	11.171407452908728	2.8813569577711204	2.8422306204873666	3.7386619235509064	8.020161227113832	16.125772771219857	11.206473410745353	1.9540812403413428	2.0864221073948226	4.479097931176331	4.190874203786287	4.860288574773839	3.4501570899650025	8.60613267850991	1.5538373567361956	4.0976651562477775	5.82674522673031	4.388114382637284	1.8110685992941904	1.8930729903634067	4.221457372321494	5.344968872428421	7.3770095742518755	2.8371798517389113	3.92934904674778	3.301834274598236	7.391423074790936	3.6879982946695886	4.814180805033091	5.020654974565362	0.7744646010043567	2.283730441704298	6.259431311191592	5.339002325550768	2.2099718571133855	2.4258065058675005	3.9129585840724586	3.864627956904142	3.969537542071427	6.104559712700428	4.326560415476712	0.6802668795811297	2.279901189082465	3.3045175729287752	4.5138636551372056
chr6	149039876	149040726	0	1	1	1	0	1	-	-	-	-	-	D	-	-	D	-	-	-	3.002089174339938	10.081210709249586	4.040329977343813	8.141578405833016	15.219235172024021	17.41632475428176	10.559706468841593	6.9045309495398435	19.732333015305063	20.69914523133734	10.409317408152532	9.31134770129573	19.930078116797397	13.963638185808714	11.149177847404403	10.975753504912172	0.29779053934320593	1	0.4007782491478707	0.8075992696356458	0.8738488393357737	1	0.6063108387000832	0.3964401816659041	0.9532921671292698	1	0.5028863410453013	0.449842135857807	1	0.7006313825754616	0.5594146586915629	0.5507130198181023	2.7920786495050622	4.6182735230992185	1.5959153504155326	9.604523192570403	5.684461240974733	14.954647694203626	4.374633396607544	5.160247286790354	2.586109248633543	7.816324961365371	7.650214393781016	8.958195862352662	10.896272929844347	25.27350058882396	9.487931997403757	17.21226535701982	18.64604828083435	16.39066062499111	11.65349045346062	10.97028595659321	9.055342996470952	6.625755466271923	4.9250336010417435	9.162803781305865	19.057274733484014	21.278848888041832	18.860875424389345	24.433573632026945	22.174269224372807	15.489592837612271	0.9628361610066183	18.64814704838563	11.61696901506535	10.27678698766934	8.345908414922123	23.13567674405333	22.099718571133856	14.554839035205003	11.738875752217377	13.139735053474084	17.012303751734688	7.461128537744967	14.42186805158904	11.564536952879205	13.679407134494792	6.6090351458575505	12.638818234384177
chr6	149057755	149058204	1	0	1	0	0	0	D	-	D	-	-	-	-	-	-	-	-	-	29.57221750656274	6.944021381072808	24.668797299476807	3.6065284290987343	7.127391541875402	5.10310167044424	5.157961168236428	6.66157068307839	16.60153935553504	11.01465473952576	12.499681471366674	10.925518863587072	5.903682356891201	4.877659216305	4.160611034071609	4.889357843633727	1	0.23481571442965932	0.8341882814165777	0.12195664489138715	1	0.7159844720838056	0.7236814671864139	0.9346435710652087	1	0.6634718927948942	0.7529230394649649	0.6581027596061113	1	0.8262062423821713	0.7047484574123548	0.828187823812458	30.712865144555686	28.479353392445184	29.524433982687352	5.762713915542241	8.5266918614621	6.542658366214086	20.41495585083521	30.31645280989333	23.274983237701885	0.9770406201706714	6.259266322184467	3.583278344941065	6.70539872605806	7.776461719638141	6.900314179930005	3.442453071403964	7.769186783680978	4.0976651562477775	5.82674522673031	5.119466779743498	4.527671498235476	3.7861459807268134	7.03576228720249	9.162803781305865	10.450763563523491	21.278848888041832	18.07500561503979	10.565869678714355	10.67649999692024	11.801594542942683	10.591197771072801	12.19301922394445	14.714827419082777	11.41865220852149	10.432385518652653	7.118669767401025	3.3149577856700785	7.277419517602501	3.9129585840724586	6.183404731046628	4.536614333795916	2.713137650089079	4.326560415476712	5.442135036649038	3.0398682521099536	4.4060234305717	7.222181848219529
chr6	149101787	149102356	1	0	1	0	0	0	-	-	-	-	-	-	-	-	-	-	-	-	19.433785276302594	6.346697898850305	18.84059563623623	3.26821372818645	8.970110006566085	5.895247877292839	11.71303722587733	9.32333602861995	13.800440624348406	11.553585203101793	11.108923082802797	17.802643277197184	9.04820398016409	9.42906030226428	8.546656049964355	6.795103075108189	1	0.32658063308898544	0.9694763716058089	0.16817175252891595	0.7658227181886383	0.5033065091152115	1	0.7959793731400537	0.7751905382514143	0.6489814474854079	0.6240041385894559	1	0.959608241978394	1	0.9064165225363947	0.7206553842355239	17.683164780198727	23.861079869345964	16.75711117936309	8.644070873313362	8.5266918614621	1.8693309617754532	12.394794623721376	22.576081879707797	21.550910405279524	1.9540812403413428	6.954740357982741	0.8958195862352663	5.8672238853008025	10.692634864502445	10.350471269895007	1.721226535701982	7.769186783680978	8.195330312495555	8.740117840095465	14.627047942124282	11.771945895412237	5.6792189710902194	16.182253260565727	6.108535854203909	15.983520744212397	12.058014369890373	13.359786758942452	7.924402259035767	9.033961535855587	17.702391814414025	11.554033932079419	8.606837099254905	13.165898217074064	21.69543919619083	13.909847358203537	8.305114728634528	9.944873357010236	8.8946238548475	7.825917168144917	10.820958279331599	9.640305459316323	6.782844125222698	8.653120830953425	10.204003193716947	8.359637693302373	6.6090351458575505	5.4166363861646465
chr6	149129032	149130046	0	1	1	1	0	3	-	-	-	-	-	-	-	-	-	-	-	-	16.50418659264075	11.659930334144933	17.447623051258994	6.924484063058157	39.362405174192276	52.7535962766343	46.15830013607175	44.16681059435877	63.096553021768884	67.58802384193112	67.52655670831362	58.504668518435764	55.72862561237156	55.970889173421284	55.028017655336996	39.846198590304326	0.9459275079564395	0.6682818799953137	1	0.3968726308858728	0.7461558633420928	1	0.8749792126781745	0.8372284301292499	0.9335463508939618	1	0.9990905617574904	0.8656070290686602	0.9956716149300561	1	0.9831542515759777	0.7119093367776255	15.821779013862018	16.933669584697135	16.75711117936309	6.723166234799281	16.105973516095077	12.150651251540445	15.311216888126406	15.480741860371062	21.550910405279524	5.862243721024028	10.432110536974113	4.479097931176331	38.55604267483384	39.854366313145476	39.67680653459753	55.93986241031442	68.36884369639262	33.95208272319587	58.2674522673031	35.83626745820449	44.37118068270766	48.27336125426687	33.068082749851705	51.158987778957744	77.4586005296447	56.03430207184349	55.796756463818475	72.64035404116119	68.16534613418307	61.958371350449085	73.17554823650299	57.378913995032704	72.02520789340517	50.24206971749455	66.76726731937698	59.915470542291956	44.19943714226771	63.07096915255501	54.78142017701442	56.42356817080048	56.70767917244896	66.47187242718243	47.59216457024384	51.02001596858473	37.23838608834693	30.842164014001902	51.45804566856415
chr6	149130740	149132878	1	1	1	1	3	0	D	-	D	-	-	-	-	-	-	U	-	-	102.4688906937024	11.399750592929971	111.72767622054576	6.625877534313068	144.09972367308015	203.3841030069334	147.36587005979155	169.21152959609748	534.0645653850211	541.6884688672066	529.9331552044239	559.9579030895713	288.7445009214666	540.717437386592	313.6323236814182	263.3868084317062	0.9171307786929453	0.10203157336260481	1	0.05930381583551297	0.7085102598612034	1	0.7245692651542575	0.8319801159205104	0.9537584208354171	0.967373557687885	0.9463803480235108	1	0.5340025694696166	1	0.5800299786840114	0.48710618563498415	85.62374525148857	110.06885230053138	111.71407452908727	10.564975511827441	19.895614343411566	3.7386619235509064	99.88746255587228	110.30028575514382	124.99528035062124	5.862243721024028	10.432110536974113	3.583278344941065	153.3859958585781	178.85861955167726	100.05455560898507	180.7287862487081	222.198742013276	207.22478075881617	142.02691490155132	169.67375612864166	130.3969391491817	212.02417492070154	168.85829489285976	126.75211897473112	529.9151877504264	622.760977456691	449.517530947946	563.292927246459	568.3183075283697	493.45417182679097	659.5427702895335	493.4586603572813	436.7980349664572	662.2818280942464	457.6339780848964	273.4755635643227	301.66115849597713	291.09678070410007	646.4207580887702	554.9605746114348	420.77097945957127	417.8231981137182	203.34833952740547	319.725433403131	351.10478311869963	171.8349137922963	267.2207283841226
chr6	149134057	149134668	0	0	1	0	0	0	-	-	-	-	-	-	-	-	-	-	-	-	9.116418575508433	4.092897761309148	7.872190764304971	5.69857881991537	10.420333027035129	13.281679703966889	15.899874189658703	19.397677893471517	7.704842368814757	16.334466351618232	13.216917896304583	21.752411058187256	5.885740188592125	15.242181379343098	8.587482572962678	13.100537515512887	1	0.44895895547236675	0.8635179154074691	0.6250896415863126	0.5371948685951836	0.6847046217030427	0.8196792562995371	1	0.354206361226094	0.7509267045351372	0.6076070308229096	1	0.3861481530831768	1	0.5634024657783451	0.8594922990004131	9.30692883168354	8.466834792348568	9.575492102493195	1.9209046385140804	5.684461240974733	4.673327404438633	5.103738962708802	9.030432751883119	9.482400578322991	5.862243721024028	7.650214393781016	3.583278344941065	5.0290490445435445	18.469096584140587	7.762853452421256	13.769812285615856	15.538373567361957	10.536853258922855	11.65349045346062	19.74651472186778	16.29961739364771	13.251510932543846	28.14304914880996	16.798473599060753	7.3770095742518755	7.092949629347277	8.644567902845116	15.848804518071534	21.35299999384048	11.801594542942683	10.591197771072801	14.344728498758176	14.714827419082777	20.55357397533868	22.951248141035837	8.305114728634528	7.73490149989685	1.6172043372450002	9.3911006017739	19.323139784520713	17.012303751734688	6.782844125222698	10.816401038691781	8.163202554973557	5.319769441192419	13.218070291715101	20.763772813631146
chr6	149137727	149138889	0	0	0	1	0	0	-	-	-	-	-	-	-	-	-	-	-	-	41.75071671982437	9.167984695921868	40.1826703578583	5.930403498514794	14.360281287705138	22.865361950923642	16.573165952584624	24.282030803641142	30.515199495480573	40.73658713607427	37.27951352371857	27.06723048650047	59.50623500522088	63.39767036874487	61.454315864497744	56.966620249634275	1	0.21958867814043206	0.9624426480510808	0.1420431543322196	0.5913953986728236	0.9416577277175241	0.682528001327609	1	0.7490858130444081	1	0.9151359047136698	0.664445217172626	0.9386186378633485	1	0.9693465943946545	0.8985601508430014	17.683164780198727	47.72215973869193	59.846825640582466	11.525427831084482	6.631871447803856	9.346654808877267	26.24780037964527	39.99191647262524	54.3082942213044	5.862243721024028	8.34568842957929	3.583278344941065	10.058098089087089	17.49703886918582	15.525706904842512	11.187972482062882	33.40750316982821	24.000610200879837	11.65349045346062	22.67192431029264	15.394083094000617	16.091120418088956	23.921591776488466	32.833380216346015	15.368769946358075	36.883338072605845	39.2934904674778	19.81100564758942	56.66757690673051	45.7311788539029	25.033740186172075	38.01353052170917	48.79126986327447	22.83730441704298	31.297156555957958	30.254346511454354	67.40414164195826	80.86021686225001	34.43403553983764	69.56330322427456	86.19567234212242	33.91422062611349	62.014032621832875	88.43469434554687	32.678583710182004	60.58282217036088	77.63845486835994
chr6	149140817	149141501	1	0	0	0	0	0	D	-	D	-	-	-	-	-	-	-	-	-	22.708444849888117	9.172133809073493	26.005164606290492	5.667099691752938	7.730802393779411	7.031093676387995	9.533530873971173	7.44613366728579	16.525824334519903	9.493552669804721	13.902051272378571	9.882280311721807	8.239753465124377	7.391905671311425	5.982978308463769	6.123352452353641	0.873228268064686	0.35270431654390716	1	0.21792208499930435	0.8109065251874682	0.7375120266914504	1	0.7810467879865498	1	0.5744677226160604	0.8412319404448301	0.597990158414019	1	0.8971027716543272	0.7261113252705138	0.7431475320555857	21.405936312872143	31.55820240784466	15.161195828947559	10.564975511827441	9.474102068291222	7.477323847101813	19.685850284733952	31.60651463159092	26.72312890254661	5.862243721024028	4.868318250587919	6.270737103646864	7.543573566815317	8.74851943459291	6.900314179930005	6.884906142807928	7.769186783680978	6.439188102675079	6.555088380071599	13.895695545018068	8.149808696823856	4.732682475908517	8.442914744642987	9.162803781305865	20.28677632919266	19.860258962172377	9.430437712194673	15.188437663151886	7.391423074790936	5.900797271471341	20.219559381138982	12.19301922394445	9.29357521205228	11.41865220852149	8.345908414922123	8.898337209251281	7.73490149989685	8.086021686225001	5.478142017701442	11.593883870712427	5.103691125520406	8.139412950267237	5.0476538180561645	4.761868157067909	3.0398682521099536	9.913552718786326	5.4166363861646465
chr6	149148507	149148894	0	0	0	1	0	0	-	-	-	-	-	-	-	-	-	-	-	-	15.706228917432982	2.5224763627170494	10.019743090726253	2.269727713459123	6.1837184971638095	3.309979566556671	4.723933510816508	3.759842325315868	4.966630597793935	10.029893921846984	4.109012786448521	6.207565134197154	13.343741188820696	22.938263486522704	6.212377224402627	10.851262141782238	1	0.16060356537381487	0.6379470936912763	0.14451130983707106	1	0.5352733259243299	0.7639308796128351	0.6080228792821563	0.4951827642938162	1	0.4096765946345976	0.6189063595853109	0.5817241220836427	1	0.27083031930698187	0.47306380224282707	15.821779013862018	16.933669584697135	14.363238153739792	2.8813569577711204	0.9474102068291222	3.7386619235509064	8.749266793215089	10.965525484429502	10.344436994534172	2.931121860512014	2.0864221073948226	1.7916391724705325	7.543573566815317	5.832346289728607	5.175235634947503	0	4.6615120702085875	5.268426629461428	0.7283431533412887	4.388114382637284	9.055342996470952	1.8930729903634067	6.332186058482241	3.0542679271019546	2.459003191417292	8.511539555216734	3.92934904674778	8.584769113955414	15.604115380114198	5.900797271471341	2.8885084830198546	7.8896006743169975	1.5489292020087133	6.851191325112893	5.563938943281415	17.20345193788581	18.784760785463778	4.0430108431125005	17.99960948673331	33.23580042937562	17.579380543459177	5.426275300178158	5.0476538180561645	8.163202554973557	7.5996706302748835	13.218070291715101	11.736045503356735
chr6	149151219	149152138	1	1	1	1	2	0	D	-	D	-	-	D	-	-	D	-	-	-	32.29000598407623	7.268519524967795	25.571153595565722	5.306116763046148	67.76451630148281	64.71588374766048	49.6999439344972	38.33692027375427	50.067576978342444	42.179200859596236	40.38659431329811	28.432282133823605	21.033067992638884	16.712259218571464	13.653794468436553	9.71380954261748	1	0.22510121331511226	0.7919216121600008	0.16432690553426507	1	0.9550113729099897	0.7334213633781913	0.5657373853772403	1	0.842445418875404	0.8066416781217114	0.567878132910695	1	0.7945706838593586	0.6491584809793361	0.4618351229605258	27.92078649505062	34.63705142324414	34.31218003393395	7.683618554056322	7.579281654632978	6.542658366214086	19.685850284733952	35.476700096683686	21.550910405279524	4.885203100853357	8.34568842957929	2.6874587587057985	51.96684012694996	95.26165606556724	56.06505271193129	63.68538182097333	59.045819555975434	71.41644986603269	57.539109113961814	49.000610606116346	42.56011208341347	43.54067877835835	39.40026880833395	32.069813234570525	50.409565424054485	51.0692373313004	48.72392817967247	31.697609036143067	47.63361537087492	47.20637817177073	38.51344644026473	41.599712646398714	41.046623853230905	26.262900079599426	30.60166418804778	11.27122713171829	36.46453564237086	15.363441203827502	11.738875752217377	18.550214193139883	19.847687710357135	10.852550600356317	15.142961454168493	14.965871350784855	7.5996706302748835	14.319576149358026	7.222181848219529
chr6	149178339	149179261	0	0	1	1	0	0	-	-	-	-	-	-	U	-	U	U	-	-	5.848343509432574	9.4277679218214665	3.7549797070195425	7.481988948381138	8.779973642445338	18.36748962598203	11.899763805320747	20.857697561070925	14.148668420227398	34.769725826569484	18.422299254581432	35.34044532093293	18.697603498736864	44.55433651637967	23.324584744154407	35.204838928924985	0.6203317219864976	1	0.3982893658559715	0.7936119143390624	0.4209464451547324	0.8806096440991334	0.5705214475604737	1	0.40035342768719523	0.9838508120319187	0.5212809031489339	1	0.4196584431655266	1	0.5235087438812944	0.790155160676279	6.5148501821784786	3.8485612692493487	7.181619076869896	3.841809277028161	10.421512275120344	14.019982213315899	4.374633396607544	2.580123643395177	4.310182081055905	6.8392843411947	11.127584572772387	4.479097931176331	3.35269936302903	12.63675029441198	10.350471269895007	10.327359214211892	22.53064167267484	22.244467991059363	8.011774686754176	16.821105133442924	10.866411595765141	15.144583922907254	16.885829489285975	30.542679271019548	11.680265159232137	13.476604295759827	17.289135805690233	19.81100564758942	40.242192296083985	44.25597953603506	16.36821473711251	17.21367419850981	21.685008828121987	17.127978312782233	53.55291232908362	11.864449612335042	23.20470449969055	21.023656384185003	22.69515978762026	52.558940213896335	58.40890954762243	13.565688250445396	23.074988882542467	33.33307709947536	18.99917657568721	29.740658156358975	56.874682054728794
chr6	149184435	149184873	1	0	0	0	0	0	-	-	-	-	-	-	-	-	-	-	-	-	15.547563445242716	5.689502513585925	7.14828357176844	7.007724001213347	5.021524418088296	5.0707428567924495	3.218226623679112	1.8436452133583767	7.338502771049059	6.249643698800136	6.39425447208396	4.271580876447945	9.10235834836584	7.485825674152303	5.1615737824699615	4.695292526436031	1	0.3659417460249576	0.4597687346280417	0.4507281173602536	0.9902936433390181	1	0.6346657116260939	0.36358483666525215	1	0.8516238112569019	0.8713295711094872	0.5820779809881178	1	0.8224050721422371	0.5670589516393437	0.5158325289708007	17.683164780198727	15.394245076997395	13.565280478532026	7.683618554056322	2.8422306204873666	6.542658366214086	8.749266793215089	8.385401841034325	4.310182081055905	3.9081624806826856	2.7818961431930966	14.33311337976426	5.0290490445435445	4.860288574773839	5.175235634947503	4.303066339254955	3.884593391840489	7.024568839281904	6.555088380071599	2.194057191318642	0.9055342996470952	1.8930729903634067	2.110728686160747	1.5271339635509773	4.303255584980261	10.639424444020916	7.072828284146004	5.943301694276825	9.855230766387914	2.9503986357356706	2.8885084830198546	9.324073524192816	6.97018140903921	2.283730441704298	6.259431311191592	10.084782170484784	9.944873357010236	7.277419517602501	3.1303668672579668	10.820958279331599	8.506151875867344	4.069706475133619	9.374214233532877	2.0408006387433892	0.7599670630274884	8.8120468611434	4.5138636551372056
chr6	149187360	149188482	1	0	1	1	0	0	D	-	D	-	-	-	-	-	-	-	-	-	19.78167679916924	7.247080057407787	28.229042504658146	11.49101316795487	23.90585232626887	22.814347101608156	17.302512187180888	18.009523268969268	24.754579909567695	17.62301902586863	24.74629856042384	15.2957264090219	19.021291923146116	15.145039334691	12.985153962796005	12.03298705175105	0.7007562086423943	0.25672426035037954	1	0.40706351149029263	1	0.9543415055960452	0.7237772555035855	0.7533520672333259	1	0.7119094361628531	0.9996654619398063	0.6178948083505982	1	0.7962150728711395	0.6826641437007221	0.6326061920698811	18.61385766336708	20.782230853946484	19.948941880194155	5.762713915542241	6.631871447803856	9.346654808877267	23.331378115240238	27.73632916649815	33.61942023223606	12.701528062218728	14.604954751763756	7.16655668988213	20.116196178174178	36.938193168281174	14.66316763235126	19.794105160572794	28.74599109961962	19.902945044632062	13.110176760143197	23.403276707398852	15.394083094000617	12.304974437362143	21.10728686160747	20.616308507938196	27.663785903444534	26.953208591519655	19.6467452337389	18.490271937750123	18.8891923022435	15.489592837612271	28.885084830198547	23.66880202295099	21.685008828121987	15.986113091930084	14.605339726113714	13.644117054185298	23.20470449969055	20.215054215562503	10.956284035402884	20.868990967282368	13.60984300138775	12.887403837923125	15.864054856747945	10.204003193716947	10.639538882384837	11.01505857642925	14.444363696439058
chr6	149193626	149194157	0	0	1	0	0	0	-	-	-	-	-	-	-	-	-	-	-	-	13.397607631698119	7.592918540033939	12.30741984256831	7.379322519889077	12.987090800720953	9.369027652374294	12.074948789116604	12.018970751382174	18.719727897991575	24.98270468740973	21.122436177599027	18.32681539563081	14.826242046683866	17.62886142667896	12.949614018621308	10.5982679687749	1	0.5667368942847263	0.9186281745891353	0.5507940464258665	1	0.7214108067877828	0.9297654859274787	0.9254552028476588	0.7493074962145936	1	0.8454823623738338	0.7335801157216889	0.8410209648733357	1	0.7345689381291394	0.6011884552416878	10.237621714851894	10.006259300048308	19.948941880194155	8.644070873313362	8.5266918614621	5.607992885326359	16.040322454227663	9.675463662731914	11.206473410745353	7.816324961365371	6.259266322184467	8.062376276117396	14.248972292873377	12.63675029441198	12.075549814877508	6.884906142807928	10.099942818785273	11.122233995529681	7.283431533412887	15.358400339230496	13.583014494706427	10.411901446998737	12.664372116964483	12.980638690183309	14.754019148503751	24.116028739780745	17.289135805690233	20.471372502509062	27.92315383809909	26.55358772162104	22.14523170315222	17.21367419850981	24.008402631135056	13.702382650225786	22.951248141035837	15.423784496035553	8.839887428453542	20.215054215562503	13.30405918584636	20.868990967282368	18.713534126908158	7.461128537744967	13.700774649009588	17.686938869109373	15.959308323577256	7.7105410035004756	8.124954579246971
chr6	149236698	149237329	0	1	0	1	0	0	-	-	-	-	-	-	-	-	-	-	-	D	3.438470835846976	8.869372519225035	5.690072439565925	2.9110543933004607	24.95852796288087	39.36646961759792	29.007029383606273	27.186626465975653	11.252883040739235	8.607477745755547	8.105486388407682	5.387513008802875	25.76166393718777	27.552447218945662	20.896334590295275	14.140794988370263	0.38767915412210174	1	0.6415417130391426	0.3282142436785162	0.6340047305568824	1	0.7368460942872894	0.6906036210527363	1	0.7649131084535024	0.7203030866901473	0.47876735137993165	0.9350045653829795	1	0.7584202747669725	0.513231905536389	5.5841572990101245	1.5394245076997395	3.191830700831065	13.446332469598563	5.684461240974733	7.477323847101813	4.374633396607544	8.385401841034325	4.310182081055905	0.9770406201706714	4.172844214789645	3.583278344941065	22.630720700445952	34.99407773837164	17.250785449825013	34.42453071403964	49.72279541555826	33.95208272319587	36.41715766706444	27.060038692929922	23.543891790824475	29.342631350632804	32.36450652113145	19.852741526162706	9.836012765669167	11.348719406955645	12.573916949592896	9.245135968875061	10.67649999692024	5.900797271471341	9.628361610066182	10.041309949130724	4.64678760602614	7.993056545965042	2.7819694716407075	29.661124030837602	29.834620071030706	17.789247709695	24.260343221249244	25.506544515567338	32.8904539200204	15.600541488012205	26.680455895439724	20.408006387433893	12.159473008439814	17.6240937222868	12.638818234384177
chr6	149256609	149257303	0	1	1	1	0	1	-	-	-	-	-	-	-	-	D	-	-	D	4.749570013621322	7.264370411816171	7.685205345772861	9.809687611617997	15.405867148198698	12.520860200795783	12.261675368560022	7.0706307491699825	42.140986765831464	45.4831416598071	27.715213448395055	15.892592107945193	66.00361935961612	54.62098846183903	44.525600415260996	31.65669155329043	0.48417138258268494	0.7405302492214627	0.7834301814739718	1	1	0.8127332321088956	0.7959094577804207	0.4589570117120413	0.9265188205561213	1	0.6093513428709928	0.3494172022419745	1	0.8275453526910453	0.6745933154463297	0.4796205399102608	5.5841572990101245	3.078849015399479	5.585703726454364	8.644070873313362	4.737051034145611	8.41198932798954	5.832844528810059	7.740370930185531	9.482400578322991	11.724487442048057	6.954740357982741	10.749835034823194	6.70539872605806	29.16173144864303	10.350471269895007	10.327359214211892	17.869129602466252	9.366091785709205	6.555088380071599	17.552457530549137	12.677480195059333	3.7861459807268134	10.553643430803735	6.8721028359793985	19.057274733484014	60.99936681238659	46.3663187516238	25.75430734186624	65.7015384425861	44.99357919496898	12.516870093086037	46.620367620964075	24.008402631135056	13.702382650225786	18.0828015656646	45.08490852687316	81.76895871319526	71.15699083878	31.30366867257967	71.88207999841705	60.677216714520384	23.73995443827944	65.61949963473013	44.21734717277344	12.919440071467303	59.48131631271795	22.56931827568603
chr6	149260805	149261276	0	0	0	1	0	0	-	-	-	-	-	-	-	-	-	-	-	-	1.8873160305663863	4.092996890137989	2.0654728729149423	6.099269920789354	5.604672076993793	8.21093684717444	5.515860406455802	5.081881738613378	9.046857448269382	9.505979780302143	5.872382394146749	5.1643265823318885	10.98894508823555	7.910411440709865	10.524667976526944	4.493229821291278	0.30943310512188876	0.6710634130467017	0.3386426407978405	1	0.6825861873389615	1	0.6717699221318367	0.6189161886395659	0.9517017348401967	1	0.6177566678939536	0.5432713619939704	1	0.7198517580344018	0.9577505294656857	0.40888636581700655	0.9306928831683541	1.5394245076997395	3.191830700831065	2.8813569577711204	3.789640827316489	5.607992885326359	1.4582111322025149	1.2900618216975885	3.448145664844724	5.862243721024028	3.4773701789913707	8.958195862352662	4.190874203786287	4.860288574773839	7.762853452421256	9.4667459463609	11.653780175521467	3.512284419640952	7.283431533412887	2.9254095884248565	6.338740097529667	5.6792189710902194	4.221457372321494	5.344968872428421	7.3770095742518755	13.476604295759827	6.286958474796448	7.264035404116119	13.140307688517218	8.113596248273096	1.9256723220132366	7.172364249379088	8.519110611047923	6.851191325112893	3.4774618395508843	9.491559689868033	12.15484521412362	11.320430360715001	6.2607337345159335	12.366809462093256	5.103691125520406	6.104559712700428	17.30624166190685	8.163202554973557	4.55980237816493	4.4060234305717	4.5138636551372056
chr6	149306163	149309343	1	1	1	1	2	0	D	-	D	-	-	-	-	-	-	-	-	D	249.90507360872067	29.082475455003266	210.3258873844294	25.103169308924635	42.53822259020694	34.2508577423977	38.11656341270728	27.214189105470446	36.021714385185966	31.533994653586777	34.245404223523664	24.113940765383212	42.688331319780254	31.082946975164162	30.549313748490608	21.254126562470923	1	0.11637408970951123	0.8416231185195509	0.1004508189706823	1	0.8051783938495554	0.8960544444911149	0.639758491266526	1	0.8754162646560549	0.9506877950708306	0.6694279041671637	1	0.7281368471004495	0.7156361657625896	0.49789077964316014	214.05936312872143	254.7747560243069	280.88110167313374	29.774021896968247	34.1067674458484	23.366637022193164	172.06891359989675	239.95149883575147	218.95724971763997	26.380096744608128	22.950643181343047	25.978768000822722	34.365168471047554	54.435232037466996	38.81426726210628	34.42453071403964	34.961340526564406	33.36670198658904	30.59041244033413	47.53790581190392	36.221371985883806	22.716875884360878	25.328744233928965	33.596947198121505	31.352290690570474	31.91827333206275	44.79457913292469	26.41467419678589	39.420923065551655	28.766386698422792	27.92224866919193	32.992875547143804	41.82108845423526	14.844247871077936	33.38363365968849	32.62723643392136	45.304423070824406	50.13333445459501	30.521076955765178	24.733618924186512	37.994145045540805	31.87936738854668	22.353895479963015	37.41467837696214	19.759143638714697	18.725599579929725	25.277636468768353
chr6	149309943	149313092	1	1	1	1	5	0	D	-	D	-	-	D	-	-	D	D	-	D	172.66243507578184	12.287883669690263	135.02419747522225	9.85820668415312	347.51789142392363	272.8188667972216	331.01339556021105	187.31750858327098	313.00564373128594	260.2629006070209	275.0979074799932	139.56097281695784	409.63029904472626	268.73902080496305	319.5375502690429	154.76876509456764	1	0.07116709355047084	0.7820125866750338	0.057095260354844045	1	0.785049845000413	0.9525074930787394	0.5390154383584516	1	0.8314958717819656	0.8788912052849871	0.44587366270229417	1	0.6560525953077028	0.7800632692801701	0.3778254817954004	192.6534268158493	158.56072429307318	166.77315411842315	12.485880150341522	5.684461240974733	18.693309617754533	133.4263185965301	140.61673856503714	131.0295352640995	8.793365581536042	11.82305860857066	8.958195862352662	279.950396812924	437.4259717296455	325.17730572920146	267.6507263016582	303.77520324192625	247.0306708480803	374.36838081742246	307.16800678460993	311.50379907860076	165.6438866567981	187.85485306830648	208.45378602470842	319.0556640863936	328.40356783877894	291.55769926868527	237.732067771073	284.15915376418485	258.8974802858051	259.96576347178694	281.8739150005982	283.45404396759454	107.335330760102	171.78661487381368	427.1201860440615	417.68468099442987	384.08603009568753	242.60343221249244	240.37985891943765	323.2337712829591	324.8982335981672	343.2404596278192	290.47395758114243	113.99505945412326	155.31232592765244	194.99890990192728
chr6	149327991	149328772	1	0	0	0	0	0	D	-	D	-	-	-	-	-	-	-	-	-	32.50181619022459	8.506045424532818	18.833499015007384	8.634902201593285	8.609584620759989	8.034626433893667	7.340476763907507	7.120058526175011	10.53831564709455	12.629303343390944	9.408815854347687	5.190259670829107	5.229152497180427	5.7055999136343205	6.974957972333354	4.559474196829773	1	0.2617098495280747	0.5794598955572163	0.2656744518846415	1	0.9332188238814745	0.8525936020429689	0.8269921070299564	0.8344336469366197	1	0.7449988014795309	0.41096959426073393	0.749703800069078	0.8180120849854539	1	0.6536919956959222	32.574250910892395	35.40676367709401	29.524433982687352	5.762713915542241	9.474102068291222	10.281320289764992	19.685850284733952	16.125772771219857	20.688873989068345	2.931121860512014	10.432110536974113	12.541474207293728	5.8672238853008025	8.74851943459291	11.213010542386257	7.745519410658919	6.99226810531288	9.366091785709205	5.82674522673031	8.044876368168355	8.149808696823856	7.572291961453627	8.442914744642987	5.344968872428421	11.065514361377813	13.476604295759827	7.072828284146004	10.565869678714355	14.782846149581871	12.539194201876601	6.739853127046327	12.19301922394445	9.29357521205228	3.4255956625564465	6.954923679101769	2.3728899224670084	4.419943714226771	8.8946238548475	4.69555030088695	6.183404731046628	6.237844708969385	4.747990887655888	9.374214233532877	6.8026687958112975	4.55980237816493	5.507529288214625	3.6110909241097646
chr6	149333064	149333889	1	0	0	0	0	0	D	-	D	-	-	-	-	-	-	-	-	-	26.92887371298056	8.860677777606423	20.410906308775367	10.062957684774078	10.92585130166635	10.496663400613146	6.977562119413257	6.885533116601595	12.766159614910222	10.026897349224443	7.2943001130898235	5.288886339815992	11.483221328624783	11.092098773904098	7.090860403806012	7.298090023928756	1	0.32904004348816485	0.7579561821383072	0.37368654151782876	1	0.9607181272009673	0.6386286914182219	0.6302056404109628	1	0.7854278539266843	0.5713777935668651	0.414289535722148	1	0.9659396485073649	0.6174974948998222	0.6355437916829534	26.059400728713914	30.78849015399479	23.938730256232986	11.525427831084482	7.579281654632978	7.477323847101813	19.685850284733952	19.99595823631262	21.550910405279524	7.816324961365371	12.518532644368934	9.854015448587928	11.734447770601605	10.692634864502445	10.350471269895007	7.745519410658919	13.207617532257663	10.536853258922855	8.011774686754176	6.582171573955927	6.338740097529667	7.572291961453627	7.739338515922739	5.344968872428421	17.213022339921043	8.511539555216734	12.573916949592896	9.245135968875061	9.033961535855587	11.801594542942683	4.814180805033091	9.324073524192816	7.744646010043566	5.709326104260745	4.868446575371238	10.678004651101537	13.259831142680314	10.511828192092501	7.043325451330426	15.458511827616569	10.774459042765303	6.782844125222698	3.60546701289726	10.884270073298076	4.55980237816493	11.01505857642925	6.319409117192088
chr6	149334486	149335197	0	0	1	0	0	0	-	-	-	-	-	-	-	-	D	-	-	-	16.285276403167984	6.636714462757365	12.603857137613675	6.942746840668697	35.102457913713195	28.18941325937118	22.227735439284004	14.442084398694485	26.793193064001436	25.863193827302595	23.34202645710545	12.664249783362514	21.044426541530072	14.61293240468894	15.70159572464985	7.8593239603407605	1	0.4075285121636819	0.7739418616905906	0.42632047923473504	1	0.8030609517049986	0.6332244737369366	0.411426585403084	1	0.9652897198748454	0.8711924107495469	0.47266668638975456	1	0.6943849182989655	0.7461165878606183	0.37346344148797767	15.821779013862018	13.085108315447787	19.948941880194155	5.762713915542241	9.474102068291222	4.673327404438633	8.749266793215089	13.54564912782468	15.516655491801258	8.793365581536042	4.868318250587919	7.16655668988213	36.879692993319324	40.82642402810024	27.60125671972002	37.8669837854436	27.96907242125152	18.73218357141841	27.677039826968972	26.328686295823708	12.677480195059333	17.03765691327066	14.07152457440498	12.217071708407818	28.278536701298858	26.953208591519655	25.14783389918579	23.112839922187653	27.92315383809909	26.55358772162104	30.810757152211785	22.951565598013083	16.263756621091492	11.41865220852149	13.909847358203537	26.10178914713709	26.519662285360628	10.511828192092501	10.956284035402884	17.004363010378228	15.878150168285709	17.635394725579015	15.864054856747945	13.605337591622595	6.839703567247396	7.7105410035004756	9.027727310274411
chr6	149336401	149339170	1	1	1	1	5	0	D	-	D	D	-	D	D	-	D	D	-	D	152.9818551525236	20.836708900514253	127.7991297775942	16.68002431871922	43.0157910449318	22.459169414579907	55.70235720200481	21.52327812391468	34.808052702262046	20.463560199662076	45.828665453001705	15.197099740035016	48.76368762386991	26.348353912051824	43.11541210010667	21.534088790965654	1	0.13620379279451122	0.8353875016757896	0.10903269738812593	0.7722436393299277	0.40319962282981386	1	0.3863979767653356	0.7595257762406035	0.44652315308303936	1	0.3316068576253867	1	0.5403273459399789	0.8841704596393484	0.4416009092065605	187.99996240000752	118.53568709287994	152.40991596468336	21.129951023654883	18.948204136582444	22.431971541305437	141.44647982364395	121.26581123957332	120.68509826956534	15.632649922730742	17.386850894956854	17.020572138470058	44.42326656013464	54.435232037466996	30.188874537193772	20.654718428423784	23.307560351042934	23.415229464273015	48.79899127386635	62.1649537540282	56.1431265781199	17.03765691327066	24.625168005208714	22.90700945326466	39.958801860531	36.17404310967112	28.291313136584016	15.848804518071534	27.101884607566763	18.43999147334794	47.178971889324295	52.358259020467344	37.948765449213475	13.702382650225786	16.691816829844246	47.45779844934017	51.93433864216456	46.89892578010501	24.260343221249244	33.23580042937562	21.548918085530605	42.053633576380726	51.918724985720544	35.373877738218745	15.199341260549767	28.639152298716052	20.763772813631146
chr6	149339621	149341105	1	0	1	1	0	0	D	-	D	-	-	-	-	-	D	-	-	-	51.888371252324255	6.970006477099803	49.15469653799575	7.847377327271893	23.14786055683203	27.156789732139103	26.374424508004978	20.2549750558544	24.66901474865637	16.45205518691148	22.040599293471942	9.908213400219024	30.172068945516816	40.67847858199139	34.035842646563026	22.77605203616665	1	0.13432694665257186	0.9473162358279639	0.15123576126742236	0.8523783843801446	1	0.9711908059880795	0.7458530723122752	1	0.6669117252770528	0.8934527591813294	0.40164609333490664	0.7417206836952396	1	0.8367039238687481	0.5599042252836306	68.8712733544582	48.491871992541796	38.30196840997278	10.564975511827441	4.737051034145611	5.607992885326359	54.68291745759431	44.507132848566805	48.274039307826136	6.8392843411947	10.432110536974113	6.270737103646864	15.925321974387892	23.329385158914427	30.188874537193772	25.81839803552973	33.40750316982821	22.244467991059363	26.220353520286395	21.209219516080207	31.693700487648332	24.609948874724285	14.775100803125229	21.379875489713683	24.59003191417292	22.69743881391129	26.719573517884903	22.452473067268006	10.67649999692024	16.22719249654619	22.14523170315222	21.517092748137266	22.459473429126344	7.993056545965042	11.823370254473007	21.949231782819826	26.519662285360628	42.047312768370006	32.86885210620865	40.96505634318391	48.20152729658162	18.991963550623552	38.217950336710956	44.89761405235456	18.99917657568721	13.218070291715101	36.110909241097644
chr6	149341813	149342708	1	1	1	1	2	0	D	-	D	-	-	-	-	-	-	-	-	D	29.270886210144504	9.790896758856004	36.963922147251544	10.058552234590113	19.559203503370917	22.71455333692827	19.16762909563547	16.46239238773321	26.534943034344032	31.443888314404234	27.182703407168635	25.826738596661436	27.261045388270492	25.791081111094	23.998904222558952	15.358466639860907	0.7918771740060313	0.26487710692205335	1	0.27211809922443575	0.8610868641459248	1	0.8438479423882672	0.7247508741881978	0.8438823713220147	1	0.8644828888644926	0.8213595703693675	1	0.9460782132071514	0.8803369012724974	0.5633850947795691	35.36632956039745	27.709641138595313	24.736687931440752	9.604523192570403	10.421512275120344	9.346654808877267	37.91348943726539	34.186638274986095	38.79163872950314	8.793365581536042	9.736636501175838	11.64565462105846	25.98342006347498	14.580865724321516	18.113324722316264	20.654718428423784	26.415235064515326	21.07370651784571	16.023549373508352	19.74651472186778	21.732823191530283	12.304974437362143	21.810863090327718	15.271339635509774	24.59003191417292	29.081093480323837	25.933703708535347	24.433573632026945	34.4933076823577	35.40478362882805	18.293887059125748	32.275639122205895	30.978584040174265	18.269843533634383	33.38363365968849	22.54245426343658	30.9396059995874	28.301075901787502	21.91256807080577	20.868990967282368	34.591684295193865	19.670247963145822	23.074988882542467	29.251475821988578	15.199341260549767	11.01505857642925	19.861000082603706
chr6	149343627	149344705	0	1	1	1	0	2	-	-	-	-	-	U	-	-	-	-	-	-	16.18222533400378	9.470845114599165	21.432555720511743	10.144178718709483	25.800288191810495	44.04146592285403	33.62186319484702	40.94938779195931	12.214438260442837	17.9997525080651	20.66938882283924	18.996374675043768	12.427133590960269	23.69043084031873	16.687627987342854	17.403359779470897	0.7550301300986141	0.44189060969220845	1	0.47330700318679825	0.5858181068950793	1	0.7634138076543892	0.9297916618781261	0.5909433687243881	0.8708410617432361	1	0.9190583639344562	0.5245634270952362	1	0.704403735830004	0.7346155879044686	10.237621714851894	21.551943107796355	16.75711117936309	9.604523192570403	8.5266918614621	10.281320289764992	27.706011511847784	19.35092732546383	17.24072832422362	10.747446821877386	12.518532644368934	7.16655668988213	24.307070381960465	27.217616018733498	25.876178174737518	36.14575724974162	47.392039380453966	48.586601138366504	32.047098747016705	38.03032464952313	30.788166188001235	33.128777331359615	49.25033601041743	40.4690500341009	14.139268350649429	9.930129481086189	12.573916949592896	15.848804518071534	19.710461532775827	18.43999147334794	16.36821473711251	20.08261989826145	25.55733183314377	17.127978312782233	20.864771037305307	14.830562015418801	14.364817071237006	8.086021686225001	21.129976353991278	27.825321289709827	22.115994877255094	20.348532375668093	20.190615272224658	9.523736314135817	12.919440071467303	17.6240937222868	21.666545544658586
chr6	149345396	149345849	0	1	0	1	0	0	-	-	-	-	-	-	-	-	-	-	-	-	4.562659120073159	4.737447549460974	3.4982098297746664	5.220490278926778	11.602274448546037	11.461691513559323	12.262183070402859	8.813292289356127	8.097424257563961	11.427009452272722	14.204392459934326	7.499923201030624	12.059108255273616	10.569657969335701	8.824542928724394	8.780739177573377	0.8739905404078532	0.9074717691907842	0.6700922026223606	1	0.9461834309545061	0.9347186751129433	1	0.7187376210871216	0.5700648077982914	0.8044701302434695	1	0.5280002803488647	1	0.8764875267384254	0.7317740866009143	0.7281416661744816	7.445543065346833	3.8485612692493487	2.3938730256232987	3.841809277028161	6.631871447803856	3.7386619235509064	1.4582111322025149	6.450309108487942	2.586109248633543	2.931121860512014	5.563792286386193	7.16655668988213	12.572622611358861	13.608808009366749	8.625392724912507	13.769812285615856	14.761454888993859	5.853807366068254	14.566863066825775	13.164343147911854	9.055342996470952	4.732682475908517	14.07152457440498	7.635669817754887	11.065514361377813	8.511539555216734	4.715218856097336	11.88660338855365	9.855230766387914	12.539194201876601	14.442542415099274	15.779201348633995	12.391433616069707	4.567460883408596	10.432385518652653	16.017006976652304	8.839887428453542	11.320430360715001	9.3911006017739	9.275107096569942	13.042766209663261	10.174266187834046	11.537494441271233	4.761868157067909	7.5996706302748835	8.8120468611434	9.930500041301853
chr6	149356943	149357914	1	1	1	1	5	0	D	-	D	-	-	D	-	-	D	D	-	D	90.48255587406587	5.403535934001647	67.61468326985215	6.861525806733292	46.690714810474965	28.156573055945962	37.21454605866795	18.478574088116105	78.32484115834359	47.50245266665031	65.61007704118842	26.496297876074394	51.321267078768344	24.223861227213536	42.837132827406265	12.400155670965356	1	0.05971909040149484	0.7472676099463708	0.07583258165566413	1	0.6030443776720482	0.7970438278730088	0.3957654999098552	1	0.6064800383140017	0.837666263612962	0.3382872851603844	1	0.47200434841241423	0.8346857991962562	0.241618268152528	86.55443813465693	71.58323960803789	113.30998987950281	8.644070873313362	6.631871447803856	0.9346654808877266	59.05755085420186	74.82358565846013	68.96291329689448	5.862243721024028	4.868318250587919	9.854015448587928	22.630720700445952	77.76461719638142	39.67680653459753	20.654718428423784	40.39977127514109	23.415229464273015	36.41715766706444	45.34384862058528	29.88263188835414	12.304974437362143	22.51443931904797	20.616308507938196	53.4833194133261	95.04552503325353	86.44567902845115	39.62201129517884	54.203769215133526	48.68157748963857	50.06748037234415	82.48218886785952	64.2805618833616	21.69543919619083	31.297156555957958	29.661124030837602	68.50912757051495	55.793549634952505	21.129976353991278	23.187767741424853	28.35383958622448	25.09652326332398	48.31325797282329	55.10161724607151	10.639538882384837	12.116564434072176	14.444363696439058
chr6	149374605	149375647	1	0	1	1	0	0	D	-	D	-	-	-	-	-	-	-	-	-	40.18330004463596	10.448389530606907	33.71639963540139	8.859720669425794	18.174984001985415	20.347689054473378	17.277422833375812	18.30603760109159	16.32233077593151	16.84979813638422	12.889451581546306	11.200571467052495	18.536529832515654	17.833997232976564	16.145463070822217	10.9501236803133	1	0.26001820455265606	0.8390649747021502	0.2204826547243342	0.893221041137824	1	0.8491098319382575	0.8996617528449533	0.9686959240589514	1	0.7649617803855921	0.6647303057516637	1	0.9621001014814138	0.8710078540429302	0.5907321261990073	44.673258392080996	41.56446170789297	34.31218003393395	13.446332469598563	10.421512275120344	7.477323847101813	26.24780037964527	41.28197829432283	33.61942023223606	9.770406201706715	6.954740357982741	9.854015448587928	13.41079745211612	20.41321201405012	20.700942539790013	15.491038821317838	23.307560351042934	22.244467991059363	14.566863066825775	14.627047942124282	22.63835749117738	14.19804742772555	23.921591776488466	16.798473599060753	12.909766754940783	22.69743881391129	13.359786758942452	14.528070808232238	20.531730763308154	15.489592837612271	6.739853127046327	17.21367419850981	14.714827419082777	5.709326104260745	16.691816829844246	16.017006976652304	20.994732642577162	18.597849878317504	17.21701776991882	17.004363010378228	19.280610918632647	13.565688250445396	15.142961454168493	19.727739507852764	11.399505945412326	8.8120468611434	12.638818234384177
chr6	149383663	149383917	1	0	0	0	0	0	D	-	D	-	-	-	-	-	-	-	-	-	22.137373787167263	1.8992669132963913	13.276912933546622	1.0211542425218312	13.82988273077681	13.727569458102227	12.084991924097054	10.325736988201058	6.199838766961699	5.674241021245784	5.90910406846025	5.039766824847787	7.134615882984894	9.024519779932781	7.442078066386881	4.992887191582576	1	0.08579459025069047	0.5997510391789594	0.04612806615361848	1	0.992602014444642	0.8738318436499318	0.7466250574361213	1	0.91522396541717	0.9531060872016955	0.812886756298274	0.7905812228202613	1	0.82465086762127	0.5532579365258774	24.198014962377204	23.861079869345964	18.353026529778624	1.9209046385140804	2.8422306204873666	0.9346654808877266	9.478372359316348	14.835710949522268	15.516655491801258	0.9770406201706714	2.0864221073948226	0	9.219923248329831	18.469096584140587	13.80062835986001	9.4667459463609	19.422966959202448	12.292995468743332	16.75189252684964	13.164343147911854	6.338740097529667	13.251510932543846	7.03576228720249	10.689937744856842	2.459003191417292	10.639424444020916	5.501088665446892	5.943301694276825	7.391423074790936	3.6879982946695886	6.739853127046327	7.8896006743169975	3.0978584040174266	7.993056545965042	2.0864771037305307	8.305114728634528	6.629915571340157	6.468817348980001	5.478142017701442	10.820958279331599	10.774459042765303	4.747990887655888	10.095307636112329	7.482935675392428	4.55980237816493	7.7105410035004756	2.7083181930823232
chr6	149392895	149393524	1	0	1	1	0	0	-	-	-	-	-	-	-	-	-	-	-	-	17.525684771577712	5.992065545776699	17.40906664944899	4.441194448610149	16.12939060663073	16.739199840593546	19.790897196851596	17.5320375929344	60.503935313438355	53.98250017172637	66.33529456762062	38.16917528456608	39.734056982474996	24.465865480152047	32.90354121016873	26.664785659795236	1	0.34190193558053344	0.9933458735764866	0.25341060885750144	0.8149903688649672	0.845802980738866	1	0.8858637088834688	0.912092660593556	0.8137824746779091	1	0.5753976903751793	1	0.6157404337277439	0.828094176858937	0.6710813766526771	25.12870784554556	13.085108315447787	14.363238153739792	2.8813569577711204	10.421512275120344	4.673327404438633	18.227639152531438	21.931050968859005	12.068509826956534	5.862243721024028	2.0864221073948226	5.374917517411597	20.116196178174178	13.608808009366749	14.66316763235126	16.35165208916883	18.64604828083435	15.219899151777458	26.948696673627683	19.74651472186778	12.677480195059333	9.465364951817033	22.51443931904797	20.616308507938196	70.69634175324714	58.162186960647674	52.65327722642025	37.64091073041989	68.9866153647154	55.31997442004383	78.9525652025427	58.09615041997062	61.95716808034853	26.262900079599426	50.075450489532734	44.491686046256405	46.4094089993811	28.301075901787502	25.825526654878228	23.187767741424853	24.384302044153053	40.697064751336185	27.401549298019177	30.61200958115084	10.639538882384837	34.146681586930676	35.208136510070204
chr6	149455877	149456916	0	1	1	1	0	2	-	-	-	-	-	U	U	U	U	-	-	-	7.014461705850736	7.303199362613403	8.452080082010484	5.997185348660459	16.26378933139135	30.570152033816658	26.27486024156683	33.78607827683663	9.694688825068015	23.08442271082137	19.65584541352225	29.252334259217882	13.792594386714057	19.52281203910615	20.742672405183704	21.231826316401317	0.8299095178689098	0.8640712453917262	1	0.7095514110692047	0.4813754706340578	0.9048150478824653	0.7776830452553763	1	0.3314159047670892	0.7891480558870989	0.6719410915841144	1	0.6496188401870758	0.9195069584770023	0.9769612889664726	1	4.65346441584177	10.006259300048308	6.38366140166213	14.406784788855603	1.8948204136582445	5.607992885326359	10.936583491518862	8.385401841034325	6.034254913478267	5.862243721024028	7.650214393781016	4.479097931176331	14.248972292873377	23.329385158914427	11.213010542386257	24.95778476767874	38.0690152400368	28.68365609373444	22.57863775357995	29.985448281354778	26.26049468976576	39.75453279763154	38.696692579613696	22.90700945326466	11.065514361377813	7.802244592282006	10.216307521544229	15.848804518071534	24.638076915969787	28.766386698422792	16.36821473711251	19.36538347332354	23.2339380301307	25.121034858747276	33.38363365968849	13.050894573568545	12.15484521412362	16.172043372450002	22.69515978762026	15.458511827616569	20.414764502081624	19.670247963145822	18.748428467065754	23.80934078533954	13.679407134494792	22.0301171528585	27.985954661850673
chr6	149460508	149461423	0	1	1	0	0	0	-	-	-	-	-	-	-	-	-	-	-	-	10.275436788602182	7.917317555100086	8.830041322566949	8.799945030047045	16.453925695512098	23.340663401301004	20.32748604204389	23.507900845815445	22.474251359785	27.514758267485153	27.198918579729195	31.837050392884823	15.239210907979075	19.74752049142881	17.50004942880789	20.402285299306072	1	0.7705091002926716	0.8593348880664121	0.8564059330118409	0.699931729482388	0.9928859048023333	0.864708685618874	1	0.7059149978544405	0.8642370423120087	0.854316535108661	1	0.7469364673817885	0.9679072810583854	0.8577494713008011	1	12.099007481188602	11.545683807748047	7.181619076869896	9.604523192570403	9.474102068291222	4.673327404438633	9.478372359316348	5.805278197639148	11.206473410745353	2.931121860512014	11.82305860857066	11.64565462105846	16.76349681514515	21.38526972900489	11.213010542386257	30.121464374784686	21.75372299430674	18.146802834811584	16.75189252684964	23.403276707398852	20.82728889188319	19.87726639881577	23.921591776488466	26.724844362142104	20.28677632919266	21.98814385097656	25.14783389918579	29.056141616464476	25.45934614650211	28.028787039488872	27.92224866919193	35.861821246895445	17.812685823100203	20.55357397533868	43.12052681043097	13.644117054185298	11.049859285566928	21.023656384185003	18.7822012035478	17.777288601759054	22.683071668979583	19.670247963145822	15.142961454168493	17.686938869109373	15.199341260549767	19.82710543757265	26.180409199795793
chr6	149547971	149548366	0	0	0	1	0	0	-	-	-	-	-	-	-	-	-	-	-	-	1.8430709612461902	5.650772691617533	2.2641977782453866	4.988665600327354	3.40194407706013	3.318189617412976	3.453478404165212	3.218239607569921	5.42152458775151	3.895249846806323	5.739808567146804	4.468834214421712	11.599806429985799	6.520652443718757	8.76046365784491	4.192305577615465	0.3261626439124401	1	0.4006881716555582	0.8828289284627638	0.9850775591812224	0.9608253560847333	1	0.9318835188569382	0.9445479800115513	0.678637588908755	1	0.7785685118490145	1	0.5621345910447869	0.7552249867893387	0.3614116841448532	0	1.5394245076997395	3.989788376038831	2.8813569577711204	3.789640827316489	10.281320289764992	2.9164222644050297	1.2900618216975885	2.586109248633543	2.931121860512014	4.868318250587919	7.16655668988213	1.676349681514515	6.8044040046833745	1.7250785449825012	4.303066339254955	1.5538373567361956	4.0976651562477775	4.3700589200477324	1.4627047942124283	4.527671498235476	3.7861459807268134	2.814304914880996	3.0542679271019546	4.303255584980261	5.674359703477823	6.286958474796448	5.282934839357178	4.927615383193957	1.4751993178678353	3.851344644026473	7.172364249379088	6.195716808034853	6.851191325112893	2.0864771037305307	8.898337209251281	12.15484521412362	13.746236866582501	2.347775150443475	9.275107096569942	7.939075084142854	6.104559712700428	7.9320274283739725	12.244803832460336	4.55980237816493	4.4060234305717	3.6110909241097646
chr6	149584977	149585934	0	1	0	0	0	0	-	-	-	-	-	-	-	-	-	-	-	-	4.350848913924812	5.983767319473451	3.930225638753318	7.939428165795011	11.270214733209418	16.10623276185443	7.707911435264494	10.203757312596915	3.752957604542587	8.52380817415714	4.92162950483051	5.761192281255182	5.6241791901765605	2.8100802223336823	5.9985696165220705	3.1790161602454803	0.5480053252033098	0.7536773675027348	0.4950262861103381	1	0.6997424475263696	1	0.4785669963444031	0.6335284894654708	0.440291185332041	1	0.577397966293062	0.6758941735364506	0.9375867164541505	0.46845838291078257	1	0.5299623682768313	2.7920786495050622	3.078849015399479	7.181619076869896	4.802261596285201	4.737051034145611	8.41198932798954	1.4582111322025149	5.160247286790354	5.172218497267086	2.931121860512014	8.34568842957929	12.541474207293728	5.8672238853008025	10.692634864502445	17.250785449825013	18.9334918927218	17.092210924098154	12.292995468743332	8.740117840095465	8.044876368168355	6.338740097529667	11.358437942180439	7.03576228720249	12.217071708407818	3.073753989271615	4.255769777608367	3.92934904674778	9.245135968875061	8.212692305323262	8.113596248273096	2.8885084830198546	6.455127824441179	5.421252207030497	4.567460883408596	6.954923679101769	1.7796674418502563	11.049859285566928	4.0430108431125005	2.347775150443475	1.545851182761657	4.536614333795916	6.104559712700428	5.768747220635617	6.122401916230168	1.5199341260549768	4.4060234305717	3.6110909241097646
chr7	3147752	3148390	1	0	0	0	0	0	D	-	D	-	-	-	-	-	-	-	-	-	20.695854558560548	6.018149770632535	16.265670366405786	4.65035089941507	6.208082928897802	8.999494083582036	5.157961168236428	3.565310751112611	5.187376132869341	5.6442055748516005	3.5871407085113107	4.593393971905814	10.746260735754745	13.707181913574846	3.9882907715423297	5.75984159300376	1	0.2907901074393283	0.7859385714361682	0.22469963181546992	0.6898257692311102	1	0.5731390142970596	0.3961679087735478	0.9190622248031299	1	0.6355439505063785	0.813824711199784	0.7839876061695974	1	0.29096358366649705	0.42020611014868975	26.059400728713914	18.473094092396874	17.55506885457086	8.644070873313362	4.737051034145611	4.673327404438633	18.227639152531438	14.190680038673474	16.37869190801244	3.9081624806826856	5.563792286386193	4.479097931176331	5.0290490445435445	5.832346289728607	7.762853452421256	7.745519410658919	13.98453621062576	5.268426629461428	5.82674522673031	5.119466779743498	4.527671498235476	1.8930729903634067	4.221457372321494	4.581401890652932	7.3770095742518755	4.255769777608367	3.92934904674778	5.282934839357178	5.7488846137262835	5.900797271471341	1.9256723220132366	5.737891399503271	3.0978584040174266	5.709326104260745	3.4774618395508843	9.491559689868033	15.4698029997937	7.277419517602501	16.434426053104325	13.912660644854913	10.774459042765303	2.713137650089079	7.21093402579452	2.0408006387433892	8.359637693302373	4.4060234305717	4.5138636551372056
chr7	3164245	3164562	0	1	0	0	0	0	-	-	-	-	-	-	-	-	-	-	-	-	8.897508386035671	2.228013299171842	8.152995123141757	4.245254348357122	16.83829966248907	12.12527411251725	17.473684845956843	10.590822291509767	7.608732346483511	5.894363306218999	7.539899849158534	6.43075156066814	9.9826020927408	8.401714888901063	9.862398352010572	6.46156166843981	1	0.25040867650865395	0.9163233985749987	0.4771284458714195	0.9636375962443439	0.6939162643375053	1	0.6061012536780603	1	0.7746840127637249	0.9909534868371617	0.8451804147954038	1	0.8416357589781792	0.9879586765441009	0.6472823025910811	9.30692883168354	4.6182735230992185	12.76732280332426	3.841809277028161	2.8422306204873666	0	8.749266793215089	9.675463662731914	6.034254913478267	4.885203100853357	6.954740357982741	0.8958195862352663	17.601671655902408	16.52498115423105	16.388246177333762	13.769812285615856	6.215349426944782	16.39066062499111	15.295206220167065	19.015162324761565	18.110685992941903	9.465364951817033	7.03576228720249	15.271339635509774	6.762258776397553	11.348719406955645	4.715218856097336	6.603668549196472	7.391423074790936	3.6879982946695886	7.702689288052946	7.172364249379088	7.744646010043566	7.993056545965042	4.868446575371238	8.898337209251281	12.15484521412362	8.8946238548475	8.60850888495941	6.956330322427457	9.640305459316323	10.852550600356317	6.489840623215068	12.244803832460336	4.55980237816493	12.116564434072176	2.7083181930823232
chr7	3165054	3165672	1	0	0	1	0	0	D	-	D	-	-	-	-	-	-	-	D	D	34.60197337856881	3.8157250521723243	29.281267511220044	4.009024219573732	14.534174697336557	17.73093357680191	12.44037729796364	10.611818293941678	17.283885995635107	13.400378643680641	13.511794437619537	4.49476730291893	31.529581239617617	17.68065449081623	14.600321852837142	4.768524240368221	1	0.11027478145323481	0.8462311438386282	0.11586114397905335	0.8197072440873728	1	0.701619982054407	0.5984917967221729	1	0.7753105202767936	0.7817567438845536	0.2600553662558318	1	0.5607640125774996	0.4630674204607423	0.15123969468952111	26.99009361188227	37.71590043864362	39.09992608518055	5.762713915542241	5.684461240974733	0	28.43511707794904	30.961483720742123	28.447201734968974	5.862243721024028	3.4773701789913707	2.6874587587057985	14.248972292873377	15.552923439276283	13.80062835986001	12.909199017764864	23.307560351042934	16.976041361597936	11.65349045346062	13.895695545018068	11.771945895412237	10.411901446998737	8.442914744642987	12.980638690183309	17.213022339921043	21.278848888041832	13.359786758942452	13.867703953312592	12.319038457984893	14.014393519744436	15.405378576105893	15.061964923696086	10.068039813056636	3.4255956625564465	5.563938943281415	30.847568992071107	38.67450749948425	25.066667227297504	13.30405918584636	19.323139784520713	20.414764502081624	12.209119425400855	17.30624166190685	14.285604471203724	2.279901189082465	6.6090351458575505	5.4166363861646465
chr7	3166244	3166910	1	0	0	0	0	0	D	-	D	-	-	-	-	-	-	-	-	-	106.73705627873622	4.417395905204135	90.74923472742606	4.882175578014494	16.368771684782573	11.54794296350892	16.32035408892111	12.557446265219117	14.373837870940491	8.93057710274779	13.770907888442757	10.95145195208429	16.70394580726491	9.872505721488164	11.104386390288363	7.070397494185132	1	0.041385776029539544	0.8502130177774521	0.04574021195848835	1	0.7054862262050247	0.9970420751908664	0.7671587402549758	1	0.621307766438822	0.9580536535954204	0.7619017307983402	1	0.5910283615260771	0.66477624618842	0.42327708529262964	125.6435392277278	112.37798906208099	82.18964054639993	3.841809277028161	4.737051034145611	4.673327404438633	114.46957387789742	81.91892567779686	75.85920462658393	3.9081624806826856	6.259266322184467	4.479097931176331	14.248972292873377	18.469096584140587	16.388246177333762	12.048585749913874	8.546105462049077	14.049137678563808	18.20857883353222	15.358400339230496	15.394083094000617	14.19804742772555	11.257219659523985	12.217071708407818	13.524517552795105	17.023079110433468	12.573916949592896	7.264035404116119	10.67649999692024	8.851195907207012	17.331050898119127	10.041309949130724	13.94036281807842	7.993056545965042	13.909847358203537	17.796674418502562	20.994732642577162	11.320430360715001	7.043325451330426	12.366809462093256	10.207382251040812	11.530835012878587	12.258587843850686	9.523736314135817	6.079736504219907	8.8120468611434	6.319409117192088
chr7	3173677	3174017	1	0	0	0	0	0	D	-	D	-	-	-	-	-	-	-	-	-	33.67822596678511	0.6317059333815889	28.289638186313944	1.944047506735566	4.997159986354302	5.577050084331683	2.3662329313495727	3.1982426898848417	3.983399485965638	4.735826577759267	2.208937450880174	2.7560363831434884	4.402911467424429	5.468003294066776	3.4368743420803445	2.764245651697854	1	0.018757102408084203	0.8399978732316359	0.05772416601316435	0.8960220745360455	1	0.4242803804106641	0.5734649396228433	0.8411202185216764	1	0.4664312374219838	0.5819546678686645	0.8052137554858357	1	0.628542844114529	0.5055310874990298	38.15840820990252	26.170216630895574	36.70605305955725	0.9604523192570402	0	0.9346654808877266	21.144061416936466	28.381360077346947	35.34349306465842	1.9540812403413428	2.0864221073948226	1.7916391724705325	7.543573566815317	4.860288574773839	2.5876178174737516	6.024292874956937	5.438430748576685	5.268426629461428	1.4566863066825775	2.9254095884248565	2.7166028989412854	3.7861459807268134	3.517881143601245	2.290700945326466	3.6885047871259378	3.5464748146736387	4.715218856097336	2.641467419678589	4.927615383193957	6.63839693040526	0	4.303418549627453	2.32339380301307	3.4255956625564465	2.0864771037305307	4.745779844934017	4.419943714226771	4.0430108431125005	5.478142017701442	6.956330322427457	3.969537542071427	5.426275300178158	2.163280207738356	2.721067518324519	2.279901189082465	3.3045175729287752	2.7083181930823232
chr7	3178576	3179513	1	0	0	0	0	0	D	-	D	-	-	-	-	-	-	-	-	-	44.99363025135453	6.628217978796435	39.08544479033479	5.930403498514794	6.8236354965556565	7.640783639048115	5.459805934785459	6.884534031854764	6.002477464482959	5.892217717024286	3.8071434581351316	5.413446097300094	7.718020906677296	7.3847485943302456	5.587206531172212	7.323719848527628	1	0.14731458523724908	0.8686884026024578	0.1318054014620494	0.8930544063155467	1	0.7145609917395382	0.9010246012819224	1	0.981630960197504	0.6342620160862313	0.9018686249689064	1	0.9568189414907237	0.7239169987656296	0.9489116364263103	46.534644158417706	46.952447484842054	41.49379911080384	5.762713915542241	7.579281654632978	6.542658366214086	40.82991170167042	34.186638274986095	42.23978439434787	5.862243721024028	8.34568842957929	3.583278344941065	8.381748407572575	7.776461719638141	4.312696362456253	7.745519410658919	9.323024140417175	5.853807366068254	5.82674522673031	5.119466779743498	5.433205797882571	6.625755466271923	5.628609829761992	8.399236799530376	3.6885047871259378	5.674359703477823	8.644567902845116	5.943301694276825	6.570153844258609	5.163197612537424	1.9256723220132366	7.172364249379088	2.32339380301307	4.567460883408596	6.259431311191592	5.339002325550768	12.15484521412362	5.6602151803575005	7.825917168144917	6.956330322427457	7.371998292418365	4.747990887655888	7.9320274283739725	4.0816012774867785	6.839703567247396	8.8120468611434	6.319409117192088
chr7	3184378	3184779	1	0	0	1	0	0	D	-	D	-	-	-	-	-	-	-	-	D	18.230521993888647	5.049101838585724	22.848354817008406	4.119919692070557	11.62663888028003	12.834757839857254	9.831363315500305	9.892371436192185	17.710971837358333	16.44432381356045	17.030582282195788	9.212721032308847	19.319520082212723	15.790398518401268	20.863830329472766	10.744403215304121	0.7978921082019338	0.22098316832978943	1	0.18031581376719832	0.9058713086252774	1	0.7659952324904673	0.7707485844004212	1	0.9284822969947872	0.9615837255340569	0.5201702716773652	0.9259814606008125	0.7568312370761259	1	0.5149775015245551	13.96039324752531	20.782230853946484	19.948941880194155	4.802261596285201	4.737051034145611	5.607992885326359	19.685850284733952	26.446267344800564	22.412946821490706	3.9081624806826856	4.868318250587919	3.583278344941065	10.058098089087089	13.608808009366749	11.213010542386257	13.769812285615856	10.099942818785273	14.634518415170634	9.468460993436754	10.97028595659321	9.055342996470952	5.6792189710902194	14.07152457440498	9.926370763081353	15.983520744212397	19.860258962172377	17.289135805690233	18.490271937750123	13.140307688517218	17.702391814414025	15.405378576105893	18.64814704838563	17.038221222095846	7.993056545965042	10.432385518652653	24.915344185903585	17.679774856907084	15.363441203827502	13.30405918584636	19.323139784520713	14.74399658483673	21.026816788190363	25.238269090280824	16.326405109947114	9.879571819357349	8.8120468611434	13.541590965411617
chr7	3191803	3192121	1	0	0	0	0	0	D	-	D	-	-	-	-	-	-	-	-	-	40.592467236414606	3.1711752640204995	36.4778517698507	2.733377070657972	11.853281391888615	7.246069197486072	11.95782443950104	8.33168032466542	6.1188400049091864	9.053308099858288	11.883387683807152	8.070855811456699	8.993897958379545	5.7023778718231	10.113728371124683	6.5707401238938346	1	0.07812225961903858	0.8986359847850595	0.06733705184113371	0.9912573521930058	0.6059688561365454	1	0.6967555316452758	0.5149070423114276	0.76184572453146	1	0.6791712957790998	0.8892762024396144	0.5638254917052884	1	0.6496852478907483	36.29702244356581	40.7947494540431	44.68562981163491	3.841809277028161	4.737051034145611	0.9346654808877266	36.455278305062876	34.186638274986095	38.79163872950314	2.931121860512014	3.4773701789913707	1.7916391724705325	12.572622611358861	12.63675029441198	10.350471269895007	9.4667459463609	4.6615120702085875	7.609949575888729	8.011774686754176	16.08975273633671	11.771945895412237	6.625755466271923	8.442914744642987	9.926370763081353	5.532757180688907	4.965064740543094	7.85869809349556	13.867703953312592	7.391423074790936	5.900797271471341	11.554033932079419	8.606837099254905	15.489292020087133	5.709326104260745	10.432385518652653	5.932224806167521	12.15484521412362	8.8946238548475	3.9129585840724586	6.956330322427457	6.237844708969385	13.565688250445396	7.9320274283739725	8.843469434554686	6.079736504219907	5.507529288214625	8.124954579246971
chr7	3192993	3193770	1	1	1	1	5	0	D	-	D	-	-	D	-	-	D	D	-	D	148.46745719828283	7.605663265975336	149.20304596645894	7.285466991764946	193.7416213752389	119.1112540447308	252.94203068460303	90.82536801540228	421.02467921219204	257.41595332223005	453.1264457929019	145.60742907168242	688.8490952779836	321.7067157837269	734.3626971454198	170.69907552579653	0.9950698810241349	0.050975254671979685	1	0.04882921085540525	0.7659526605794434	0.47090336755164386	1	0.35907582369595864	0.9291549480751743	0.5680885671366886	1	0.32133950782080645	0.9380229932098204	0.4380760583758545	1	0.23244518844615877	150.77224707327335	125.46309737752877	169.16702714404644	8.644070873313362	11.368922481949467	2.8039964426631796	130.5098963321251	149.00214040607148	168.0971011611803	6.8392843411947	6.954740357982741	8.062376276117396	136.62249904343295	225.5173898695061	219.08497521277766	115.3221778920328	114.98396439847848	127.0276198436811	215.58957338902147	258.89874857559977	284.33777008918787	68.15062765308264	75.28265647306664	129.04281992005758	361.4734691383419	405.71671879866426	495.88384969956985	229.14729865711757	226.67030762692204	316.4302536826507	369.7290858265414	438.2314556370623	551.4187959151019	74.22123935538968	216.99361878797518	590.8495906942851	587.8525139921605	887.8451811475052	249.64675766382285	269.7510313919091	445.7223582954488	616.5605309827432	627.3512602441233	959.1763002093929	98.035751130546	123.36865605600761	290.69281939083606
chr7	3195966	3196784	1	0	0	0	0	0	D	-	D	-	-	-	-	-	-	-	-	-	36.79437458012013	3.162579651230728	39.97527436795173	4.107285197881829	8.378840870415923	6.576993871396354	6.317818114644849	6.314499539535699	7.9240220466393225	7.645464623458989	12.13962538316507	7.349430355049304	6.442295508557835	4.959163650101998	7.298059788157034	3.9100238201448283	0.9204283188014406	0.07911339449782928	1	0.10274564122002999	1	0.7849527128052349	0.7540205396371533	0.7536244735033677	0.6527402449854968	0.6297941149041987	1	0.605408332059514	0.882740851070048	0.6795180902942872	1	0.5357620975495214	25.12870784554556	46.952447484842054	38.30196840997278	2.8813569577711204	4.737051034145611	1.8693309617754532	43.74633396607545	47.732287402810776	28.447201734968974	5.862243721024028	5.563792286386193	0.8958195862352663	7.543573566815317	10.692634864502445	6.900314179930005	6.884906142807928	6.99226810531288	5.853807366068254	6.555088380071599	8.776228765274569	3.622137198588381	5.6792189710902194	5.628609829761992	7.635669817754887	9.836012765669167	9.220834518151461	4.715218856097336	7.264035404116119	9.033961535855587	6.63839693040526	7.702689288052946	18.64814704838563	10.068039813056636	9.134921766817191	5.563938943281415	5.339002325550768	9.944873357010236	4.0430108431125005	7.043325451330426	3.864627956904142	3.969537542071427	12.887403837923125	2.8843736103178084	6.122401916230168	5.319769441192419	5.507529288214625	0.9027727310274412
chr7	3198442	3198776	1	0	0	0	0	0	D	-	D	-	-	-	-	-	-	-	-	-	23.338321912452987	2.535221088658445	19.574899575902215	2.417730597540192	2.9521634417890277	3.9116199416182966	3.3974239324948687	3.512755770198577	9.117442521795684	7.4094750330267525	8.276212332785258	5.1643265823318885	4.23217199786166	5.0699068553577185	4.612139820066837	1.156095085369937	1	0.10862910787539048	0.8387449470159779	0.10359487741276405	0.7547163287463129	1	0.8685465314120734	0.8980309494856744	1	0.8126703311059046	0.9077339739735759	0.5664227188694985	0.8347632646128861	1	0.9097089851252143	0.2280308333767931	23.267322079208853	30.78849015399479	15.959153504155324	2.8813569577711204	3.789640827316489	0.9346654808877266	20.41495585083521	21.931050968859005	16.37869190801244	5.862243721024028	1.3909480715965483	0	3.35269936302903	2.9161731448643033	2.5876178174737516	2.581839803552973	3.884593391840489	5.268426629461428	2.913372613365155	3.6567619855310705	3.622137198588381	3.7861459807268134	1.407152457440498	5.344968872428421	7.9917603721061985	9.930129481086189	9.430437712194673	11.88660338855365	7.391423074790936	2.9503986357356706	7.702689288052946	8.606837099254905	8.519110611047923	6.851191325112893	3.4774618395508843	4.745779844934017	5.524929642783464	2.4258065058675005	4.69555030088695	5.410479139665799	5.103691125520406	4.747990887655888	4.326560415476712	4.761868157067909	0.7599670630274884	0	2.7083181930823232
chr7	3200926	3201799	1	1	1	1	2	0	D	-	D	-	-	D	-	-	-	-	-	D	156.40396023847183	5.061648306869437	145.6986188077675	3.986355991779228	103.61059886617397	110.3993422338911	87.50813639128276	65.53216387619433	354.25242008419957	276.9720385834687	285.3570584811449	215.02270406218656	220.19821120359532	246.51218747509228	212.85731606386042	101.69082745746618	1	0.03236266076096701	0.9315532585339802	0.025487564289939733	0.9385073929758154	1	0.7926508855993795	0.5935919775441999	1	0.7818493900977086	0.8055190093361129	0.6069759636676002	0.8932548668647236	1	0.8634758315361898	0.41251845800825193	124.71284634455944	201.66461050866587	142.83442386219016	2.8813569577711204	11.368922481949467	0.9346654808877266	131.23900189822635	164.48288226644254	141.37397225863367	3.9081624806826856	6.259266322184467	1.7916391724705325	119.02082738753056	125.39544522916503	66.4155239818263	100.69175233856595	113.43012704174228	117.07614732136507	84.4878057875895	96.53851641802027	81.49808696823857	88.0278940518984	52.06464092529843	56.50395665138616	344.2604467984209	434.79781227898815	283.6990011751897	300.4669189884395	290.7293076084435	239.71988915352327	373.5804304705679	291.197988524791	191.2927564480761	260.34527035428994	169.70013777008316	233.13643488238355	243.09690428247242	184.36129444593	339.6448050974894	221.82964472629777	178.06211260148973	315.4022518228554	144.93977391846985	178.229922450256	142.8738078491678	58.37981045507503	103.81886406815573
chr7	3203548	3205217	1	1	1	1	4	0	D	-	D	-	-	D	D	D	D	D	D	D	231.7407576538037	14.554131146686291	187.37945368443127	14.545664995152435	100.42187659972757	72.11809382301591	65.39215723939698	32.73456176949537	183.21602659441288	123.57525951847677	118.19258119523332	36.75225746024851	175.4799854363015	93.98153816308817	84.18635814177203	24.998034418992837	1	0.06280350204269475	0.8085735784309311	0.06276696918753552	1	0.7181512262559288	0.6511744198930294	0.3259704247508971	1	0.6744784384612627	0.6450995766700989	0.2005952107105092	1	0.5355684178421766	0.479749060455281	0.14245518858939626	222.43559907723662	250.15648250120768	222.63019138296679	16.327689427369684	17.0533837229242	10.281320289764992	178.63086369480808	228.34094244047316	155.16655491801257	17.586731163072084	15.300428787562032	10.749835034823194	82.14113439421124	145.80865724321515	73.3158381617563	60.24292874956937	82.35337990701838	73.75797281246	59.72413857398568	84.83687806432083	51.61545507988443	32.18224083617791	31.660930292411205	34.360514179896995	191.18749813269446	202.85835939933213	155.60222225121208	122.82823501505439	109.22880766079938	138.66873587957653	109.76332235475448	134.84044788832685	109.97397334261865	29.688495742155872	43.81601917834114	199.32275348722868	173.48279078340076	153.63441203827503	94.69359773455349	83.47596386912947	103.7750528855816	69.18501007727151	90.85776872501096	92.51629562303364	28.87874839504456	15.421082007000951	30.694272854932997
chr7	3206102	3207361	1	1	1	1	2	0	D	-	D	-	-	D	D	-	D	-	-	D	354.9617872968472	10.106501903474696	372.43978062332644	6.045704421195582	148.26400375899152	138.51637853530326	127.34774573249366	84.70262218256512	370.1898444640875	261.19573487101474	359.3834076194207	249.8283612311946	309.03230740013896	306.609935495538	314.3959671758479	201.56878419539436	0.9530716259760772	0.027135935604301317	1	0.01623270320661587	1	0.9342549440420254	0.8589255820954492	0.5712959318180311	1	0.7055723942107051	0.9708083919473508	0.6748655182393333	0.9829397946039526	0.9752349505298998	1	0.641130310945283	302.4751870297151	403.32922101733175	359.0809538434948	7.683618554056322	15.158563309265956	7.477323847101813	370.3856275794388	380.5682374007886	366.3654768897519	2.931121860512014	12.518532644368934	2.6874587587057985	132.43162483964667	192.46742756104402	119.89295887628384	122.20708403484072	154.60681699525148	138.7352345758176	111.43650246121719	156.50941298072982	114.097321755534	111.69130643144099	75.98623270178689	66.43032741446751	348.56370238340116	424.8676827979019	337.1381482109595	254.90160599898383	309.618499910687	219.06709870337355	380.3202835976142	339.25282899563086	358.57711026501715	240.93356159980343	258.7231608625858	284.746790696041	323.760877067111	318.589254437265	364.68774003555313	276.70736171433657	278.43470473672437	341.85534391122394	263.92018534407947	337.41237227224036	199.87133757622945	122.26715019836469	282.56786481158906
chr7	3209274	3211887	1	1	1	1	3	0	D	-	D	-	-	-	-	-	-	-	-	-	74.97789238457287	17.06801189661357	99.84095343855661	17.61172848330088	55.74888636492722	67.01945276972916	79.83233587860818	57.709423546230184	100.93372065399006	96.13085366508268	130.8717242719603	87.60650993167232	133.40834080976543	164.5807216213875	191.89074710816527	117.60189978866961	0.75097332109028	0.17095201226335885	1	0.17639783953124366	0.69832462937948	0.8395025904244855	1	0.7228828132247345	0.7712416201091916	0.734542577473162	1	0.669407470704826	0.6952307123728358	0.857679299818539	1	0.6128586269059633	63.287116055448074	96.21403173123372	65.43252936703684	18.248594065883765	18.00079392975332	14.954647694203626	93.32551246096095	112.2353784876902	93.96196936701872	14.655609302560071	22.950643181343047	15.228932965999526	48.61414076392093	80.68079034124573	37.95172798961503	55.079249142463425	79.24570519354599	66.73340397317808	69.19259956742243	102.38933559486998	67.91507247353213	39.75453279763154	74.5790802443464	58.79465759671263	100.20438005025464	110.65001421781753	91.94676769389805	86.50805799447379	91.98215381962054	109.90234918115374	123.24302860884714	157.07477706140205	112.29736714563171	79.93056545965042	95.28245440369423	147.11917519295451	144.75315664092676	108.35269059541501	165.12685224785776	177.77288601759054	150.84242659871424	200.0939016940696	205.51161973514382	170.06671989528243	113.23509239109578	96.9325154725774	142.6380915023357
chr7	3212009	3212672	1	1	1	1	2	0	D	-	D	-	-	D	-	-	D	-	-	D	99.29820543090483	6.662501301126679	102.65316001552753	5.29730586267822	122.69752885513435	105.69932551912302	132.49251179851504	82.52998219361612	367.5772365834494	322.6233982241554	383.77012195088537	236.20888353146245	114.41233294224021	113.35935012857493	121.75954130536479	63.36857119404624	0.9673175712845544	0.06490303172468237	1	0.05160392395009504	0.9260714223738457	0.7977758447199104	1	0.622902993333855	0.957805768502457	0.8406683578807745	1	0.6154957617093816	0.9396580482781364	0.9310099965330623	1	0.5204402916985544	90.27720966733034	104.6808665235823	102.93654010180184	8.644070873313362	9.474102068291222	1.8693309617754532	86.03445679994837	114.17047122023658	107.75455202639762	6.8392843411947	2.7818961431930966	6.270737103646864	108.96272929844346	148.72483038807945	110.40502687888008	105.8554319456719	101.77634686622082	109.46619774547634	118.71993399463007	137.49425065596824	141.26335074494685	80.45560209044478	81.61484253154889	85.51950195885473	343.03094520271225	387.98434472529607	371.71641982233996	307.07058753763596	310.4397691412193	350.35983799361094	399.57700681774656	372.2457045427747	379.48765449213477	187.26589621975242	285.1518708431725	119.23771860396717	111.60357878422597	112.39570143852751	115.82357408854477	107.43665720193516	116.81781909524486	120.73462542896402	113.93275760755343	130.6112408795769	64.59720035733652	45.16174016335993	80.34677306144226
chr7	3212856	3214711	1	1	1	1	2	0	D	-	D	-	-	-	-	-	D	-	-	D	225.03796562644757	16.738868995422756	214.5029660302646	15.682120160355057	521.5884034501705	499.72572099510427	636.3947282584666	420.334503986915	537.4224765611089	518.8700990474665	571.9190353668342	400.7922645381807	403.98297235215796	284.63248113370065	320.16431103539185	165.53410481950496	1	0.07438242231183555	0.9531856788393183	0.06968655318537068	0.8195988751785065	0.7852449098103539	1	0.6604933782798396	0.9396827930659819	0.9072439750403802	1	0.7007849708676137	1	0.7045655401673274	0.7925193212259943	0.40975515343059166	215.92074889505815	250.92619475505754	208.266953229227	12.485880150341522	25.5800755843863	12.150651251540445	218.00256426427597	239.30646792490268	186.19986590161508	15.632649922730742	21.5596951097465	9.854015448587928	434.17456751225933	626.0051684308704	504.58547440738164	565.42291697810106	449.05899609676055	484.69524991045137	681.000848374105	622.3808899373881	605.8024464639067	421.20874035585797	368.6739438494105	471.1208277554765	538.5216989203869	558.2151358296308	515.5305949333087	525.6520165160392	490.2977306277987	540.6605499985617	581.5530412479974	519.279171655046	614.9248931974593	342.55956625564465	459.0249628207167	398.0522844938406	450.83425885113064	363.0623737115026	311.4715032921677	239.60693332805684	302.81900678087743	309.9759765226773	339.63499261492194	310.8819639685763	163.39291855091	125.57166777129346	207.63772813631147
chr7	3216158	3216637	1	1	1	0	0	0	D	-	D	-	-	-	-	-	-	-	-	-	41.22841333067439	5.053350080566188	49.95613727255113	2.4347705419128833	16.056894162218164	11.377125277359939	13.047583776669466	11.367949503575959	27.16466260925596	22.249431764024735	32.92252683965248	17.330337335757992	16.01238370075179	15.4213004559932	16.71355511064305	7.374979497725371	0.8252922580010551	0.10115574094522314	1	0.04873816661663092	1	0.7085508045590965	0.8125845287920251	0.7079793507218052	0.8251086783696796	0.6758117890643535	1	0.5263975459770914	0.9580477399781475	0.9226822392904934	1	0.4412573775539261	44.673258392080996	43.10388621559271	35.90809538434948	4.802261596285201	5.684461240974733	4.673327404438633	56.87023415589808	43.86210193771801	49.13607572403732	2.931121860512014	3.4773701789913707	0.8958195862352663	16.76349681514515	18.469096584140587	12.938089087368759	12.909199017764864	10.099942818785273	11.122233995529681	17.48023568019093	11.701638353699426	9.960877296118047	8.51882845663533	13.36794834568473	12.217071708407818	20.901527127046982	28.37179851738911	32.2206621833318	21.792106212348358	21.35299999384048	23.603189085885365	37.55061027925811	28.689456997516352	32.527513242182984	22.83730441704298	11.823370254473007	17.796674418502562	13.259831142680314	16.9806455410725	19.564792920362294	10.820958279331599	15.878150168285709	16.957110313056745	9.374214233532877	23.80934078533954	11.399505945412326	4.4060234305717	6.319409117192088
chr7	3216982	3218229	1	0	1	1	0	0	D	-	D	-	-	-	-	D	D	-	-	D	82.90931568082387	7.9214666682517105	84.41458993092459	5.2248957291107425	33.22323330153468	31.663525211712926	26.474131497912786	22.957733321512954	61.37907685715835	41.07603928677847	38.857699753799984	26.594924545061275	62.7724445226426	47.266183440211776	42.03955958077623	22.77272245763738	0.9821680795780389	0.09384001835149289	1	0.061895647818537174	1	0.9530536936105583	0.7968559609365254	0.6910144209369432	1	0.669218916119752	0.6330772918633134	0.4332897447603048	1	0.7529766253274146	0.6697135964748381	0.36278215116225154	79.1088950693101	74.66208862343737	94.95696334972418	8.644070873313362	12.316332688778589	2.8039964426631796	93.32551246096095	88.3692347862848	71.54902254552802	1.9540812403413428	8.34568842957929	5.374917517411597	37.717867834076586	36.938193168281174	25.013638902246267	24.09717149982775	28.74599109961962	42.14741303569142	21.121951446897373	36.5676198553107	21.732823191530283	27.449558360269396	24.625168005208714	16.798473599060753	70.08159095539283	64.54584162706023	49.509797989022026	40.942745005018125	40.242192296083985	42.043180559233306	40.439118762277964	35.861821246895445	40.272159252226544	23.979169637895126	29.210679452227428	65.84769534845948	70.71909942762834	51.75053879184001	47.73809472568399	48.69431225699219	45.366143337959166	56.975890651870664	31.72810971349589	37.41467837696214	22.79901189082465	12.116564434072176	33.402591048015324
chr7	3221670	3222598	1	0	1	1	0	0	D	-	D	-	-	-	-	-	-	-	-	D	108.80804480409883	8.557718230100287	113.58510064147688	5.869249931790943	29.20274811943374	26.649450394625564	24.687006447699037	21.998765630455882	19.76242436296882	19.138130752676386	19.21440947121048	15.768032350461091	41.064846670292944	32.03438117966108	35.156404332139175	16.611103734786	0.9579429360858122	0.07534190824122348	1	0.051672709700868284	1	0.9125665257815577	0.8453658657991306	0.7533114876889351	1	0.9684100695933721	0.9722698550697445	0.7978794534949624	1	0.780092555485793	0.8561192158930416	0.4045090894446898	117.26730327921261	106.22029103128203	102.93654010180184	12.485880150341522	7.579281654632978	5.607992885326359	109.36583491518861	121.91084215042211	109.47862485881998	10.747446821877386	4.172844214789645	2.6874587587057985	22.630720700445952	40.82642402810024	24.151099629755016	19.794105160572794	30.299828456355815	29.854417566948094	29.13372613365155	20.477867118973993	24.44942609047157	17.984193408452363	18.996558175446722	29.01554530746857	25.204782712027242	19.15096399923765	14.931526377641564	23.7732067771073	18.8891923022435	14.751993178678354	21.182395542145603	18.64814704838563	17.812685823100203	14.844247871077936	16.691816829844246	49.83068837180717	35.35954971381417	38.00430192525751	36.78181069028111	33.23580042937562	26.085532419326523	32.55765180106895	38.217950336710956	34.69361085863762	15.959308323577256	17.6240937222868	16.249909158493942
chr7	3222833	3223228	1	1	0	1	0	0	D	-	D	-	-	-	-	-	-	-	-	D	34.55294348305242	3.781540858670921	27.187214245225707	3.192620977672857	21.147410636772953	22.981575817316134	17.712453572050705	15.266771167940556	16.993403902105676	10.247019634197658	12.215457758677971	10.13139982669001	27.826659897246607	18.714916586002893	24.917553102607712	8.31137944129874	1	0.10944193106227541	0.7868277346200776	0.09239794517763093	0.9201897556928548	1	0.7707240666545043	0.6643048017811453	1	0.602999828240882	0.7188352509625417	0.5961960231778293	1	0.6725534668950583	0.8954561271319974	0.29868404874999516	35.36632956039745	30.78849015399479	37.50401073476501	3.841809277028161	1.8948204136582445	5.607992885326359	29.893328210151555	23.221112790556592	28.447201734968974	3.9081624806826856	2.0864221073948226	3.583278344941065	18.439846496659662	24.301442873869192	20.700942539790013	18.9334918927218	29.522909777987717	20.48832578123889	18.936921986873507	16.08975273633671	18.110685992941903	9.465364951817033	12.664372116964483	23.67057643504015	13.524517552795105	17.023079110433468	20.432615043088457	9.90550282379471	9.033961535855587	11.801594542942683	14.442542415099274	12.910255648882359	9.29357521205228	9.134921766817191	11.12787788656283	21.356009302203073	38.67450749948425	23.449462890052505	22.69515978762026	17.004363010378228	16.4452269600102	21.705101200712633	23.79608228512192	29.251475821988578	7.5996706302748835	11.01505857642925	6.319409117192088
chr7	3226665	3227052	1	0	0	0	0	0	D	-	D	-	-	-	-	-	-	-	-	-	42.86394343615368	0.9561049484477342	39.016771347612504	1.3468344492453883	5.04990908833147	3.1114241471712027	4.254433031099283	3.7282833468337455	8.599519088451174	3.6729819726383948	7.3817290357137	3.8979016039956376	7.997372419809148	2.826903424748525	3.9617339118964012	2.3494751431502285	1	0.022305576011032748	0.9102468933062218	0.03142115123522205	1	0.6161346853472252	0.8424771528916735	0.7382872209419516	1	0.42711481128881607	0.8583885865928341	0.4532697193765603	1	0.35347902740485193	0.49537944513917553	0.2937808844978483	36.29702244356581	50.801008754091406	41.49379911080384	1.9209046385140804	0.9474102068291222	0	29.893328210151555	53.53756560044992	33.61942023223606	1.9540812403413428	2.0864221073948226	0	5.8672238853008025	5.832346289728607	3.4501570899650025	6.024292874956937	1.5538373567361956	1.756142209820476	4.3700589200477324	6.582171573955927	1.8110685992941904	4.732682475908517	4.9250336010417435	1.5271339635509773	7.3770095742518755	11.348719406955645	7.072828284146004	3.9622011295178834	4.106346152661631	2.9503986357356706	6.739853127046327	10.758546374068633	4.64678760602614	5.709326104260745	2.0864771037305307	10.084782170484784	6.629915571340157	7.277419517602501	2.347775150443475	3.864627956904142	2.268307166897958	2.0348532375668094	5.768747220635617	4.0816012774867785	3.0398682521099536	2.20301171528585	1.8055454620548823
chr7	3228148	3228478	0	0	0	1	0	0	-	-	-	-	-	-	-	-	-	-	-	D	9.303329469056596	1.8906713005066198	7.182849570086202	1.1591233929971234	7.398661678216489	13.747738993513646	6.3072796002522615	8.656626431360857	17.9857678116516	16.57349157825509	9.295318086036556	12.8874362098335	21.26947203287738	25.456342446874352	16.223812005054093	8.575346893899358	1	0.20322523315927918	0.7720730082683591	0.12459231900282945	0.5381729811503746	1	0.4587866850853158	0.6296763733618423	1	0.9214781238040001	0.5168151942901672	0.7165352263407248	0.8355274162918462	1	0.637319050798915	0.3368648466210541	7.445543065346833	7.697122538498697	12.76732280332426	0.9604523192570402	2.8422306204873666	1.8693309617754532	5.832844528810059	7.095340019336737	8.62036416211181	0	3.4773701789913707	0	8.381748407572575	7.776461719638141	6.037774907438754	24.09717149982775	5.438430748576685	11.707614732136507	5.82674522673031	5.850819176849713	7.244274397176762	11.358437942180439	7.739338515922739	6.8721028359793985	24.59003191417292	19.15096399923765	10.216307521544229	27.075041051705536	12.319038457984893	10.326395225074847	8.665525449059563	11.475782799006542	7.744646010043566	12.560517429373638	13.21435499029336	28.4746790696041	23.20470449969055	12.129032529337502	24.260343221249244	23.187767741424853	28.92091637794897	16.957110313056745	19.469521869645206	12.244803832460336	15.199341260549767	3.3045175729287752	7.222181848219529
chr7	3236489	3236942	0	1	0	0	0	0	-	-	-	-	-	-	-	-	-	-	-	-	5.503282619508893	2.8553718617441253	9.290637524624998	3.5624148067475745	12.9348575493069	12.552347367731082	14.516307058411748	15.022681867063762	6.6314910075437385	5.09883834369143	7.803617060094291	6.555311318152242	3.8368419976999477	4.339108202680497	4.881704436651061	5.07310624390846	0.5923471457068845	0.3073386357153545	1	0.3834413728127194	0.8610218643893219	0.8355596875982094	0.9662926491332944	1	0.8497970821063854	0.6533942278851161	1	0.8400349821974777	0.7563101999503838	0.8553158546385043	0.962271279556342	1	4.65346441584177	3.078849015399479	8.77753442728543	3.841809277028161	3.789640827316489	0.9346654808877266	6.561950094911317	10.965525484429502	10.344436994534172	2.931121860512014	4.172844214789645	3.583278344941065	12.572622611358861	18.469096584140587	7.762853452421256	11.187972482062882	14.761454888993859	11.707614732136507	13.110176760143197	20.477867118973993	9.960877296118047	14.19804742772555	14.07152457440498	16.798473599060753	7.3770095742518755	7.802244592282006	4.715218856097336	5.943301694276825	4.927615383193957	4.425597953603506	8.665525449059563	9.324073524192816	5.421252207030497	6.851191325112893	6.259431311191592	4.152557364317264	3.3149577856700785	4.0430108431125005	2.347775150443475	3.864627956904142	6.804921500693875	2.713137650089079	6.489840623215068	5.442135036649038	7.5996706302748835	2.20301171528585	5.4166363861646465
chr7	3241695	3242137	0	1	0	1	0	0	-	-	-	-	-	-	-	-	-	-	-	D	9.98686674139429	2.846776248954354	8.402571425075784	2.1487985073565223	27.75714218826329	24.016756205014918	25.054936498468166	15.40131198908857	8.262553496170668	4.521290076942362	6.104468415460948	1.961917346246428	17.48600157932629	16.253176188492475	13.343403328854006	4.879040926710764	1	0.2850519910468845	0.8413621251446358	0.2151624291180362	1	0.8652459983855996	0.9026482743984461	0.5548594262560933	1	0.5472025178460609	0.7388113636165989	0.23744685552180583	1	0.9294964383229047	0.7630905938284895	0.2790255339150407	10.237621714851894	6.157698030798958	13.565280478532026	2.8813569577711204	3.789640827316489	1.8693309617754532	5.832844528810059	9.030432751883119	10.344436994534172	0.9770406201706714	2.7818961431930966	2.6874587587057985	15.925321974387892	38.88230859819071	28.46379599221127	26.679011303380722	20.199885637570546	25.17137167409349	23.30698090692124	25.597333898717494	26.26049468976576	9.465364951817033	16.885829489285975	19.852741526162706	9.836012765669167	7.092949629347277	7.85869809349556	5.282934839357178	1.6425384610646523	6.63839693040526	5.777016966039709	7.8896006743169975	4.64678760602614	1.141865220852149	2.7819694716407075	18.983119379736067	13.259831142680314	20.215054215562503	17.21701776991882	16.231437418997398	15.31107337656122	12.887403837923125	10.816401038691781	16.326405109947114	5.319769441192419	6.6090351458575505	2.7083181930823232
chr7	3251621	3252242	1	0	0	1	0	0	D	-	D	-	-	-	-	-	-	-	-	-	36.31462428898263	4.097245132118454	34.11983505130064	3.829542207330231	9.468022654515758	9.17748971061302	4.73146278144417	4.920907312385907	17.439318887894174	17.712274381623352	10.510274910867958	8.36673581841735	12.976019160299622	23.345313057306686	7.8235801803260445	9.141248639729149	1	0.11282631205306187	0.9395618354683665	0.10545454571843287	1	0.9693142956555804	0.49973082597003576	0.5197397061612319	0.984589472371071	1	0.5933893459652175	0.47236936590695067	0.555829734578708	1	0.3351242350497158	0.3915667619144689	28.851479378218976	35.40676367709401	44.68562981163491	2.8813569577711204	4.737051034145611	4.673327404438633	29.164222644050298	33.5416073641373	39.653675145714324	2.931121860512014	1.3909480715965483	7.16655668988213	10.058098089087089	9.720577149547678	8.625392724912507	6.884906142807928	7.769186783680978	12.878376205350158	3.6417157667064437	5.119466779743498	5.433205797882571	4.732682475908517	7.739338515922739	2.290700945326466	20.28677632919266	16.31378414749874	15.71739618699112	21.792106212348358	18.067923071711174	13.27679386081052	17.331050898119127	6.455127824441179	7.744646010043566	12.560517429373638	4.1729542074610615	19.57634186035282	8.839887428453542	10.511828192092501	25.042934938063734	26.279470106948168	18.713534126908158	8.817697362789508	6.489840623215068	8.163202554973557	15.199341260549767	7.7105410035004756	4.5138636551372056
chr7	3261252	3261841	1	0	0	0	0	0	D	-	D	-	-	-	-	-	-	-	-	-	34.731877953586434	3.7856899718225456	26.904414684642802	2.3409150137887513	8.508106655314835	13.970443175694601	7.828045028644983	7.608107178260092	11.478052491452326	12.214803041449267	8.948303853347097	8.51722866439867	12.120629066936148	14.247769377450831	6.960027486628006	5.07310624390846	1	0.10899756059495289	0.7746317294042154	0.06739960957242241	0.6090076419420257	1	0.5603290411190394	0.5445859578382217	0.9396837961695429	1	0.732578644369643	0.6972874335751971	0.850703625657979	1	0.48849944873779766	0.3560631920346345	30.712865144555686	41.56446170789297	31.91830700831065	2.8813569577711204	4.737051034145611	3.7386619235509064	26.24780037964527	25.156205523102976	29.309238151180153	1.9540812403413428	4.172844214789645	0.8958195862352663	12.572622611358861	7.776461719638141	5.175235634947503	12.909199017764864	15.538373567361957	13.463756941956984	5.82674522673031	9.507581162380783	8.149808696823856	6.625755466271923	7.03576228720249	9.162803781305865	11.680265159232137	14.895194221629284	7.85869809349556	8.584769113955414	14.782846149581871	13.27679386081052	11.554033932079419	12.19301922394445	3.0978584040174266	7.993056545965042	9.0414007828323	8.898337209251281	20.994732642577162	6.468817348980001	14.086650902660852	13.912660644854913	14.74399658483673	6.104559712700428	8.653120830953425	6.122401916230168	7.5996706302748835	2.20301171528585	5.4166363861646465
chr7	3262809	3263333	0	1	0	0	0	0	-	-	-	-	-	-	-	-	-	-	-	-	8.124965499242837	5.05344920939503	8.71794178223033	3.49563295660191	21.32130404640437	21.670451714914506	21.84925455169159	20.84813366976755	9.893615984797597	8.794124389372982	6.955237251220568	9.586400304761154	10.54882321604807	6.543919729756041	8.78702051749084	7.418923627194262	0.9319820781326907	0.5796608116488471	1	0.4009699816678077	0.9758366811078988	0.9918165246162487	1	0.9541805474619026	1	0.8888685797878066	0.7030025485027817	0.9689480893023839	1	0.6203459471953882	0.83298585420628	0.7032939575580099	10.237621714851894	6.157698030798958	7.979576752077662	5.762713915542241	3.789640827316489	5.607992885326359	6.561950094911317	8.385401841034325	11.206473410745353	2.931121860512014	4.868318250587919	2.6874587587057985	22.630720700445952	22.357327443959658	18.975863994807515	16.35165208916883	26.415235064515326	22.244467991059363	16.023549373508352	27.791391090036136	21.732823191530283	19.87726639881577	18.996558175446722	23.67057643504015	12.29501595708646	6.38365466641255	11.002177330893783	6.603668549196472	13.140307688517218	6.63839693040526	5.777016966039709	5.020654974565362	10.068039813056636	4.567460883408596	14.605339726113714	10.084782170484784	11.049859285566928	10.511828192092501	3.9129585840724586	10.048032687950771	5.670767917244896	6.782844125222698	9.374214233532877	10.204003193716947	5.319769441192419	8.8120468611434	8.124954579246971
chr7	3265187	3265635	1	0	0	1	0	0	-	-	-	-	-	-	-	-	-	-	D	D	21.17612032551279	2.2023255896313696	17.60978675652556	2.447405036101611	11.355368743938943	13.118039958699914	9.162083877594286	9.033128434223496	13.01827738845797	8.746076048325067	6.349109567707892	2.7560363831434884	29.399527323214205	22.64100373247797	15.776248153176589	9.500091689661243	1	0.1040004285854963	0.8315870181049856	0.11557381609477352	0.8656299858583703	1	0.698433905251064	0.6886035156671942	1	0.6718305185353751	0.4877073500782081	0.21170515121969946	1	0.7701145492431224	0.5366157074477684	0.32313756562201124	16.75247189703037	30.018777900144922	16.75711117936309	1.9209046385140804	0.9474102068291222	3.7386619235509064	19.685850284733952	19.35092732546383	13.792582659378896	0.9770406201706714	2.7818961431930966	3.583278344941065	8.381748407572575	13.608808009366749	12.075549814877508	14.630425553466846	12.430698853889565	12.292995468743332	6.555088380071599	10.97028595659321	9.960877296118047	13.251510932543846	7.739338515922739	6.108535854203909	12.29501595708646	14.185899258694555	12.573916949592896	10.565869678714355	9.033961535855587	6.63839693040526	6.739853127046327	10.758546374068633	1.5489292020087133	3.4255956625564465	2.0864771037305307	24.322121705286833	33.14957785670078	30.726882407655005	25.042934938063734	24.733618924186512	18.146457335183666	10.852550600356317	19.469521869645206	17.006671989528243	12.159473008439814	5.507529288214625	10.833272772329293
chr7	3266717	3269806	1	1	1	1	2	0	D	-	D	-	-	D	-	-	D	-	-	D	219.9311498575787	30.670088079174917	236.21427666274295	21.00910046159469	128.12026704547833	114.3003557274442	129.89970216203167	85.52512850274117	281.5930116257665	239.12180883888155	317.6568918635172	189.94291934694246	446.82808624231257	309.7341775374623	459.7396526271365	147.9742896306638	0.9310662884766587	0.12984011175143495	1	0.08894085809889732	0.9863014688491453	0.8799123772036869	1	0.6583935688787074	0.8864690766626095	0.7527675771052414	1	0.5979499397373451	0.971915482358239	0.6737164735900355	1	0.32186540531163554	200.09896988119613	215.51943107796353	244.17504861357648	30.734474216225287	38.84381847999401	22.431971541305437	220.18988096257976	231.56609699471713	256.88685203093195	17.586731163072084	25.732539324536145	19.708030897175856	102.25733057238541	153.5851189628533	128.51835160119634	109.29788501707586	118.86855779031897	114.73462437493777	112.89318876789976	160.8975273633671	115.90839035482819	89.92096704226181	87.24345236131087	79.41096610465083	240.9823127588946	281.5901002850869	322.20662183331797	214.61922784888534	250.4871153123595	252.25908335539987	288.8508483019855	305.5427170235492	358.57711026501715	158.7192656984487	221.16657299543624	377.2894976722543	416.5796950658732	546.6150659888101	332.60147964615896	253.51959397291174	343.08145899331623	451.7374187398317	389.3904373929041	538.0911017486736	133.75420309283797	107.94757404900666	202.22109175014683
chr7	3276861	3277421	1	0	0	1	0	0	D	-	D	-	-	-	-	-	-	-	-	D	28.504927830861337	3.4783830535071023	29.538592896460163	3.5624148067475745	8.25359532402619	8.27391118104504	6.251225128581918	4.369870653005091	17.000111017172763	18.664410541374174	17.515260826577133	6.804430833120447	23.982148148920302	26.948364115247262	14.78360766695405	11.90183653156258	0.9650062862092968	0.1177572359556756	1	0.120602048284246	0.997544588457102	1	0.7555344735755738	0.5281505393744331	0.9108303195264544	1	0.9384309666651581	0.36456714333607176	0.8899296464289389	1	0.5485901705844011	0.44165339612687565	37.22771532673416	32.32791466169453	15.959153504155324	2.8813569577711204	5.684461240974733	1.8693309617754532	27.706011511847784	34.186638274986095	26.72312890254661	2.931121860512014	4.172844214789645	3.583278344941065	5.8672238853008025	14.580865724321516	4.312696362456253	11.187972482062882	5.438430748576685	8.195330312495555	4.3700589200477324	8.044876368168355	6.338740097529667	2.8396094855451097	4.9250336010417435	5.344968872428421	13.524517552795105	24.116028739780745	13.359786758942452	19.15063879266977	21.35299999384048	15.489592837612271	18.293887059125748	17.21367419850981	17.038221222095846	4.567460883408596	9.0414007828323	24.915344185903585	27.624648213917318	19.406452046940004	28.173301805321703	31.689949246613967	20.981841293806117	14.922257075489934	15.142961454168493	14.285604471203724	12.159473008439814	15.421082007000951	8.124954579246971
chr7	3280109	3281077	1	0	1	1	0	0	D	-	D	-	-	-	-	-	D	-	-	D	32.82094681591859	6.640962704737831	22.619054316852445	2.6665952205123085	27.68404889306131	22.017740277602066	18.57748732069492	13.144168191737892	80.50792127820758	72.15740132350348	66.09429859166443	17.257643755268326	166.5387253102958	156.1780451518555	109.16565732891746	25.370199028960087	1	0.20233915681911033	0.6891651981801423	0.08124674877505285	1	0.7953222580502146	0.6710538401538207	0.4747921173854135	1	0.8962770393009206	0.8209664035823923	0.21435957457691485	1	0.9377881622479324	0.6554971351288984	0.15233813626044154	39.08910109307087	34.63705142324414	24.736687931440752	5.762713915542241	10.421512275120344	3.7386619235509064	21.144061416936466	22.576081879707797	24.137019653913068	2.931121860512014	4.172844214789645	0.8958195862352663	23.46889554120321	38.88230859819071	20.700942539790013	23.23655823197676	24.084479029411032	18.73218357141841	14.566863066825775	24.86598150161128	16.29961739364771	8.51882845663533	22.51443931904797	8.399236799530376	85.4503609017509	82.98751066336315	73.0858922695087	90.47025912399167	56.66757690673051	69.33436793978827	75.10122055851622	67.42022394416342	55.76145127231368	17.127978312782233	17.387309197754423	189.2379713167439	183.427664140411	126.95054047373252	206.60421323902582	127.5327225778367	134.39719963870402	143.7962954547212	96.62651594564657	87.07416058638461	35.71845196229195	18.725599579929725	21.666545544658586
chr7	3282017	3283833	1	1	0	1	0	0	D	-	D	-	-	D	-	-	-	-	-	D	98.03922003545907	18.68565960113499	95.76193228980641	9.764351156028988	19.19970981869105	19.108620983515145	8.559397425751197	2.017180785129722	50.9795169847933	29.776052010005674	35.803069086515094	10.800959106102969	23.821226136281883	26.97020541456707	12.872979123035712	5.462246927857214	1	0.19059371947651882	0.9767716660247908	0.0995963773732328	1	0.995255718131363	0.44580868703643445	0.1050630871080136	1	0.5840787392883221	0.7023030268645897	0.21186860419499054	0.8832422953447596	1	0.47730371071192496	0.20252893309099385	107.96037444752908	102.37172976203269	83.78555589681545	22.090403342911923	23.685255170728055	10.281320289764992	107.17851821688484	118.04065668532935	62.06662196720503	7.816324961365371	12.518532644368934	8.958195862352662	19.27802133741692	26.24555830377873	12.075549814877508	17.21226535701982	17.869129602466252	22.244467991059363	5.82674522673031	11.701638353699426	8.149808696823856	0.9465364951817034	2.814304914880996	2.290700945326466	55.942322604743396	62.417956738256045	34.578271611380465	36.980543875500246	28.744423068631416	23.603189085885365	32.73642947422502	44.46865834615035	30.20411943916991	12.560517429373638	9.0414007828323	29.661124030837602	23.20470449969055	18.597849878317504	37.5644024070956	20.096065375901542	23.250148460704075	16.278825900534475	10.095307636112329	12.244803832460336	4.55980237816493	5.507529288214625	6.319409117192088
chr7	3289341	3290368	1	0	0	0	0	0	D	-	D	-	-	-	-	-	-	-	-	-	75.28709239399949	5.6937507555663895	60.90083144720734	4.832433672241522	19.163203671203213	19.157239435621733	19.98364226382487	19.394550689562514	22.337647611591212	18.19413052503356	20.80609455070936	17.927203034681284	10.818053965089995	10.580509686329105	10.27069466800102	12.034325282639568	1	0.075627183551854	0.8089146427450722	0.06418674859897598	0.9589444916101784	0.9586460357279754	1	0.9705213110560555	1	0.8145052174425232	0.9314362421901976	0.8025555486594163	0.8989331525462306	0.8791942579109355	0.8534499796857977	1	75.38612353663667	96.21403173123372	54.261121914128104	7.683618554056322	3.789640827316489	5.607992885326359	61.973973118606885	74.17855474761134	46.54996647540377	0.9770406201706714	9.041162465377564	4.479097931176331	19.27802133741692	25.27350058882396	12.938089087368759	18.9334918927218	20.976804315938644	17.561422098204762	21.850294600238662	26.328686295823708	11.771945895412237	18.930729903634067	23.218015547768218	16.034906617285262	25.204782712027242	27.662503554454382	14.145656568292008	17.169538227910827	19.710461532775827	17.702391814414025	20.219559381138982	24.3860384478889	17.812685823100203	20.55357397533868	15.30083209402389	8.898337209251281	15.4698029997937	8.086021686225001	16.434426053104325	8.502181505189114	6.804921500693875	6.104559712700428	15.864054856747945	8.843469434554686	12.159473008439814	17.6240937222868	6.319409117192088
chr7	3291343	3291708	1	0	0	0	0	0	D	-	D	-	-	-	-	-	-	-	-	-	27.40718528667958	4.7247028235195785	28.27521322017785	3.7318630853852994	9.565399381225427	10.019286479542508	8.255546496692213	6.938088097515629	13.458202601357941	7.125841660303573	11.069812381603395	10.230026495676896	15.069709223217567	15.0271390524541	17.32706834392566	10.516710685560497	0.9693007466738103	0.16709698302638867	1	0.1319835523900543	0.9546986605040356	1	0.8239655102734592	0.6924732725910069	1	0.5294794462066258	0.8225327489486928	0.7601331915336659	0.8697206546484562	0.8672637952468257	1	0.606952686791204	25.12870784554556	31.55820240784466	25.53464560664852	3.841809277028161	3.789640827316489	6.542658366214086	37.91348943726539	29.671421899044535	17.24072832422362	1.9540812403413428	8.34568842957929	0.8958195862352663	7.543573566815317	11.664692579457213	9.487931997403757	11.187972482062882	12.430698853889565	6.439188102675079	7.283431533412887	10.238933559486997	7.244274397176762	5.6792189710902194	10.553643430803735	4.581401890652932	19.672025531338335	12.058014369890373	8.644567902845116	7.264035404116119	8.212692305323262	5.900797271471341	9.628361610066182	15.061964923696086	8.519110611047923	11.41865220852149	9.0414007828323	22.54245426343658	12.15484521412362	10.511828192092501	15.651834336289834	14.685586236235741	14.74399658483673	20.348532375668093	18.0273350644863	13.605337591622595	11.399505945412326	6.6090351458575505	13.541590965411617
chr7	3300442	3301511	1	1	1	1	3	0	D	-	D	-	-	-	-	-	-	-	-	D	46.63857549728645	13.009397457634666	45.353966853855354	7.891490949623052	96.22818014244679	125.78875286426572	119.89418158885191	116.62306015886465	66.15062935190295	71.50302481149711	85.59610509261202	65.57904627001965	69.42981641204061	85.61641599016203	82.19131988556768	34.60998102588514	1	0.2789407120376476	0.9724560917709453	0.16920523119498362	0.7649982844355193	1	0.9531391230043084	0.9271342429534105	0.772822890484681	0.8353537200569269	1	0.7661452141901245	0.8109404675385924	1	0.9599948670476008	0.4042446839851611	38.15840820990252	53.87985776949088	47.87746051246597	19.209046385140805	14.211153102436834	5.607992885326359	47.391861796581736	51.602472867903536	37.06756589708078	4.885203100853357	12.518532644368934	6.270737103646864	108.96272929844346	117.6189835095269	62.102827619370046	113.60095135633081	136.73768739278523	127.0276198436811	136.9285128281623	133.10613627333097	89.64789566506242	147.65969324834572	109.0543154516386	93.15517177660962	76.84384973179037	67.38302147879914	54.22501684511936	78.58365573543801	59.95265382885981	75.97276487019353	96.28361610066183	94.67520809180397	65.82949108537032	65.08631758857248	66.07177495146681	68.22058527092649	85.08391649886535	54.984947466330006	96.25878116818248	100.4803268795077	60.110139922795895	110.56035924112997	71.38824685536575	64.62535356020733	45.5980237816493	27.537646441073125	30.694272854932997
chr7	3302194	3303379	1	0	0	0	0	0	D	-	D	-	-	-	-	-	-	-	-	-	54.441064262077575	12.377790653081918	56.525642542604544	6.907444118685466	25.257151068338903	30.18364764311092	27.30906048647705	23.54989285067927	23.908669888111753	25.865339416497307	23.0471499157905	25.676245750680117	29.62581059936278	25.921018701884044	29.620989875552908	21.145276288352058	0.9631215464918284	0.21897655818335054	1	0.12220018752514282	0.8367825972187813	1	0.9047634271833954	0.7802202414079091	0.9243516778620906	1	0.8910437842965507	0.9926893027471125	1	0.8749471551148571	0.9998372795980146	0.7137450709553538	48.39602992475441	64.65582932338906	50.27133353808927	19.209046385140805	12.316332688778589	5.607992885326359	52.49560075929054	67.0832147282746	49.998112140248494	8.793365581536042	8.34568842957929	3.583278344941065	31.850643948775783	22.357327443959658	21.563481812281264	30.982077642635677	30.299828456355815	29.269036830341268	21.850294600238662	32.91085786977963	27.166028989412855	21.770339389179174	26.73589669136946	22.143442471489173	24.59003191417292	21.98814385097656	25.14783389918579	23.7732067771073	28.744423068631416	25.078388403753202	25.996576347178692	22.234329173075174	20.91054422711763	22.83730441704298	28.51518708431725	35.593348837005124	29.834620071030706	23.449462890052505	28.955893522136193	27.825321289709827	20.981841293806117	30.52279856350214	33.170296518654794	25.169874544501802	27.358814268989583	19.82710543757265	16.249909158493942
chr7	3327806	3328103	1	0	0	0	0	0	-	-	-	-	-	-	-	-	-	-	-	-	16.746711889214968	3.78144172984208	15.749579902174668	1.3197607712669202	10.197194903372612	9.616361987124161	5.519872731475704	6.059977212277204	11.625212411393457	6.655561643962962	12.611748796613675	8.169482480443582	6.855567677018621	8.340255699330129	9.014436966370836	3.337134735921341	1	0.22580204131160592	0.9404580437260367	0.07880715808557368	1	0.9430399318879013	0.5413128594462842	0.5942788452805714	0.9217764006300928	0.527727102029658	1	0.647767618289157	0.7605098025083464	0.9252109400114726	1	0.37019890963471386	6.5148501821784786	26.170216630895574	17.55506885457086	2.8813569577711204	3.789640827316489	4.673327404438633	16.040322454227663	17.415834592917445	13.792582659378896	0.9770406201706714	2.0864221073948226	0.8958195862352663	9.219923248329831	13.608808009366749	7.762853452421256	8.60613267850991	10.87686149715337	9.366091785709205	4.3700589200477324	5.850819176849713	6.338740097529667	5.6792189710902194	5.628609829761992	6.8721028359793985	12.29501595708646	9.220834518151461	13.359786758942452	5.282934839357178	6.570153844258609	8.113596248273096	13.479706254092655	15.061964923696086	9.29357521205228	7.993056545965042	8.345908414922123	4.745779844934017	7.73490149989685	8.086021686225001	6.2607337345159335	10.820958279331599	7.939075084142854	6.104559712700428	9.374214233532877	11.564536952879205	3.7998353151374418	4.4060234305717	1.8055454620548823
chr7	3346843	3348925	1	1	1	1	3	0	D	-	D	-	-	-	-	-	-	-	-	D	474.4090664565091	21.84369362389873	418.7126587107492	15.20843706955043	389.02318571995403	468.65810308597776	452.6958110367092	448.3424925159029	684.9624031590333	722.9578087168986	796.5851042821374	729.6218964011533	316.0155154202442	380.74903715786695	274.4007496879852	215.8414148180894	1	0.04604400541299778	0.882598348801022	0.03205764422494368	0.8300788637993222	1	0.9659404330274852	0.9566515324576649	0.8598734767659312	0.9075713377397512	1	0.9159371578491545	0.8299837545990095	1	0.7206866542231402	0.566886305029832	443.00981238813654	469.52447484842054	510.6929121329704	22.090403342911923	33.15935723901928	10.281320289764992	384.9677389014639	428.9455557144482	442.22468151633586	11.724487442048057	22.255169145544773	11.64565462105846	316.83008980624334	487.9729729072934	362.2664944463253	466.45239117523715	467.7050443775949	471.8168737051012	443.56098038484487	509.7526207830312	404.77383194225155	455.2840541823993	454.51024375328086	435.23317961202855	640.5703313642045	715.6786176011403	698.6382605117552	670.9327245983616	686.5810767250247	811.3596248273095	877.1437426770292	717.2364249379089	795.3751452314743	697.679649940663	761.5641428616436	301.35702015331003	324.86586299566767	321.823663111755	369.3832903364401	353.2269952610386	419.6368258761223	271.9920494214302	243.7295700718548	307.48062957067066	218.87051415191667	154.2108200700095	274.4429102323421
chr7	3353362	3354328	1	0	0	0	0	0	D	-	D	-	-	-	-	-	-	-	-	-	41.668703378687894	7.8916298455596134	30.61819032602897	4.610642727247874	18.904075250615968	17.316370526344066	13.475580624128838	8.485218978751686	15.285766567063916	10.463701724209276	9.773475702661829	7.349430355049304	7.943066398024607	12.624821394263138	9.907189809126615	5.171639601104364	1	0.18938985871098427	0.7348006499690873	0.11065001676068612	1	0.9160125685481405	0.7128399800296897	0.4488566018840411	1	0.6845388929826592	0.639384074052304	0.4808022105273441	0.6291626748584361	1	0.7847390073675462	0.4096406150707539	30.712865144555686	61.57698030798958	32.71626468351842	7.683618554056322	7.579281654632978	8.41198932798954	24.060483681341495	39.346885561776446	28.447201734968974	4.885203100853357	6.259266322184467	2.6874587587057985	20.116196178174178	26.24555830377873	10.350471269895007	12.048585749913874	21.75372299430674	18.146802834811584	10.196804146778042	17.552457530549137	12.677480195059333	5.6792189710902194	9.850067202083487	9.926370763081353	11.065514361377813	19.860258962172377	14.931526377641564	7.924402259035767	13.140307688517218	10.326395225074847	8.665525449059563	12.910255648882359	7.744646010043566	9.134921766817191	5.563938943281415	7.711892248017777	8.839887428453542	7.277419517602501	16.434426053104325	12.366809462093256	9.073228667591833	6.782844125222698	8.653120830953425	14.285604471203724	2.279901189082465	3.3045175729287752	9.930500041301853
chr7	3354696	3355457	1	0	1	1	0	0	D	D	D	-	-	-	-	D	D	-	D	D	21.850242457397858	2.530873717849139	7.195144564879778	0.7893295639224066	16.43768274102277	21.022417570952697	6.191158331891673	5.958993539104971	35.90009072437719	34.70496199896652	2.208937450880174	0.6954923679101769	52.40281335083655	67.9594070458738	3.7336566406634515	3.57181460405866	1	0.11582817548975337	0.3292935801013828	0.036124521980082765	0.7819121033793567	1	0.2945026808166051	0.28345900365611093	1	0.9667095903855433	0.06153013561551369	0.019372997501588975	0.7710899142404778	1	0.054939511731513006	0.05255806016152586	19.544550546535437	29.24906564629505	16.75711117936309	1.9209046385140804	4.737051034145611	0.9346654808877266	4.374633396607544	12.900618216975884	4.310182081055905	0.9770406201706714	1.3909480715965483	0	18.439846496659662	21.38526972900489	9.487931997403757	26.679011303380722	21.75372299430674	14.634518415170634	5.82674522673031	7.313523971062141	5.433205797882571	4.732682475908517	7.03576228720249	6.108535854203909	38.72930026482235	45.39487762782258	23.57609428048668	38.961644440259185	38.59965383501933	26.55358772162104	0	4.303418549627453	2.32339380301307	0	1.3909847358203538	55.16969069735794	72.92907128474172	29.109678070410006	67.30288764604629	82.70303827774865	53.87229521382651	3.391422062611349	5.768747220635617	2.0408006387433892	3.7998353151374418	3.3045175729287752	3.6110909241097646
chr7	3360595	3361334	0	0	1	0	0	0	-	-	-	-	-	-	-	-	-	-	-	-	8.061890149017378	5.377749095632334	10.956665385132926	4.60623727706391	15.37696662739241	13.954183537239802	11.835684683610603	7.977173408981526	34.69225371046583	29.4683735338016	33.94813865532281	25.826738596661436	21.348303842368882	18.329948709696453	16.438941257640558	15.711660582287827	0.7357977875236145	0.4908198714299872	1	0.4204050333885438	1	0.9074730976122383	0.7697021766651042	0.5187741901430059	1	0.8494222883222975	0.9785509739046288	0.7444526035179468	1	0.8586138198631943	0.7700350050768453	0.73596762994846	9.30692883168354	7.697122538498697	7.181619076869896	5.762713915542241	6.631871447803856	3.7386619235509064	5.103738962708802	14.835710949522268	12.930546243167715	5.862243721024028	3.4773701789913707	4.479097931176331	9.219923248329831	21.38526972900489	15.525706904842512	10.327359214211892	16.315292245730056	15.219899151777458	12.381833606801909	13.164343147911854	9.960877296118047	6.625755466271923	11.960795888244233	5.344968872428421	21.516277924901306	43.26699273901839	39.2934904674778	21.792106212348358	31.208230760228396	35.40478362882805	25.996576347178692	39.44800337158499	36.39983624720476	18.269843533634383	33.38363365968849	13.644117054185298	22.099718571133856	28.301075901787502	12.521467469031867	23.187767741424853	19.280610918632647	14.922257075489934	18.748428467065754	15.646138230365985	12.159473008439814	18.725599579929725	16.249909158493942
chr7	3365357	3366302	1	0	0	1	0	0	D	-	D	-	-	-	-	-	-	U	-	-	35.44561484053526	6.34254878569868	44.80664833272148	6.951557741036625	20.394389806745224	23.3430597985099	20.0181120048672	21.318183573661216	31.487310886931514	34.557781339618145	32.97689412959066	29.299094751210326	26.820620208917433	50.96348923386123	35.76968022301642	32.13833404858089	0.7910793634312069	0.14155374306510743	1	0.15514567591434927	0.8736810847756599	1	0.8575616126445023	0.9132557495749576	0.9111496648899	1	0.9542537990361347	0.8478291607690945	0.5262712701213016	1	0.7018687448749149	0.630614868246256	25.12870784554556	48.491871992541796	32.71626468351842	9.604523192570403	5.684461240974733	3.7386619235509064	38.642595003366644	53.53756560044992	42.23978439434787	6.8392843411947	10.432110536974113	3.583278344941065	18.439846496659662	27.217616018733498	15.525706904842512	19.794105160572794	23.307560351042934	26.927513883913967	13.838519913484486	22.67192431029264	23.543891790824475	20.823802893997474	22.51443931904797	20.616308507938196	25.204782712027242	35.46474814673639	33.79240180203091	34.999443310741306	36.95711537395468	31.716785334158462	47.178971889324295	30.84116627233008	20.91054422711763	34.255956625564465	24.34223287685619	21.949231782819826	34.254563785257474	24.258065058675005	61.82474562834484	58.742344944942964	32.32337712829591	45.44505563899207	35.33357672639315	26.53040830366406	40.27825434045688	20.928611295215575	35.208136510070204
chr7	3366844	3367897	1	1	0	1	0	0	D	-	D	-	-	-	-	-	-	U	-	-	85.25204496767634	5.381898208783959	76.02389276224353	3.334995578332114	20.35728680846797	24.649723283754035	16.99815355627907	13.86161687999372	37.58819288350254	30.709285228092856	21.8326798155385	20.210933476385584	29.398920708883047	50.63007402653433	27.685786939047503	18.96756621632992	1	0.06312925643982531	0.8917544768699485	0.03911924434887856	0.825862691200469	1	0.6895880071595811	0.5623437115470394	1	0.8169928605844512	0.5808387725157402	0.5376936725589743	0.5806612230800925	1	0.5468249350087434	0.3746304263033341	59.56434452277466	111.60827680823112	84.58351357202322	4.802261596285201	9.474102068291222	1.8693309617754532	74.36876774232826	73.53352383676254	80.16938670763983	1.9540812403413428	6.259266322184467	1.7916391724705325	29.33611942650401	21.38526972900489	10.350471269895007	24.09717149982775	21.75372299430674	28.098275357127616	6.555088380071599	26.328686295823708	18.110685992941903	11.358437942180439	12.664372116964483	17.56204058083624	40.57355265838532	44.685582664887846	27.50544332723446	23.7732067771073	41.06346152661631	27.291187380554955	25.996576347178692	19.36538347332354	20.136079626113272	25.121034858747276	15.30083209402389	21.949231782819826	41.989465285154324	24.258065058675005	64.17252077878832	52.558940213896335	35.158761086918354	29.1662297384576	26.680455895439724	27.21067518324519	20.519110701742186	16.522587864643874	19.861000082603706
chr7	3370285	3371085	1	1	1	1	2	0	D	-	D	-	-	-	-	-	D	-	-	D	100.85902863050728	6.3250601736326155	114.20034318917381	7.191611463640813	29.76093449581583	33.141878029822536	25.376855212547397	21.03110318317376	26.666274351827866	17.209813329693844	20.02050526183639	11.968757415452338	33.8740803663911	33.958421422238736	21.009593732356116	14.826192106577043	0.8831762305953273	0.05538564943850564	1	0.06297364143405287	0.89798575895535	1	0.7657035968122318	0.6345778945975553	1	0.6453774945323092	0.7507799926488068	0.4488350062532049	0.9975163434483911	1	0.6186858179042836	0.4365983896079353	121.92076769505438	100.06259300048308	80.59372519598439	4.802261596285201	11.368922481949467	2.8039964426631796	106.44941265078359	112.88040939853899	123.27120751819888	5.862243721024028	7.650214393781016	8.062376276117396	35.203343311804815	35.96613545332641	18.113324722316264	25.81839803552973	32.63058449146011	40.97665156247778	25.492010366945106	30.71680067846099	19.921754592236095	22.716875884360878	18.996558175446722	21.379875489713683	20.901527127046982	27.662503554454382	31.43479237398224	18.490271937750123	13.961576919049545	19.17759113228186	18.293887059125748	20.08261989826145	21.685008828121987	11.41865220852149	12.518862622383184	27.881456588987348	39.779493428040944	33.961291082145	32.08626038939416	27.825321289709827	41.96368258761223	20.348532375668093	20.91170867480411	21.768540146596152	11.399505945412326	13.218070291715101	19.861000082603706
chr7	3372172	3372774	1	0	1	0	0	0	D	-	D	-	-	-	-	-	-	-	-	-	82.0685516537344	5.057598322546654	90.59861660079385	2.9425335214628925	10.59371058610343	15.874997602301551	11.044760869226282	10.592820461003429	34.92056618600802	25.878656574004637	40.35210223754829	34.214301818574015	19.435650222825373	30.734469285007894	24.406033945378514	17.33411400673829	0.9058477351299347	0.05582423344091479	1	0.032478790867509884	0.6673204526700248	1	0.6957330732210641	0.6672643817891151	0.8653964539551018	0.641321149060832	1	0.8478939118749815	0.6323730545855228	1	0.7940932286500761	0.5639958785686199	75.38612353663667	85.43806017733554	85.38147124723099	4.802261596285201	6.631871447803856	3.7386619235509064	86.03445679994837	96.10960571647034	89.65178728596283	0.9770406201706714	6.954740357982741	0.8958195862352663	12.572622611358861	9.720577149547678	9.487931997403757	13.769812285615856	20.976804315938644	12.878376205350158	5.098402073389021	15.358400339230496	12.677480195059333	11.358437942180439	11.257219659523985	9.162803781305865	36.270297073405054	42.557697776083664	25.933703708535347	31.03724218122342	22.995538454905134	23.603189085885365	51.030316533350764	44.46865834615035	25.55733183314377	43.39087839238166	25.037725244766367	21.356009302203073	23.20470449969055	13.746236866582501	38.34699412391009	34.008726020756455	19.847687710357135	39.340495926291645	21.632802077383563	12.244803832460336	25.838880142934606	9.913552718786326	16.249909158493942
chr7	3376822	3377171	1	0	0	0	0	0	D	-	D	-	-	-	-	-	-	-	-	-	21.334785797703063	2.539667588296592	22.643088798444353	2.555699748015485	3.223433578130116	4.006953089140688	4.606809161200946	4.491850328609234	4.950944478557764	4.19260493579381	7.936190887094236	6.233498222694373	4.348757099222677	6.044746211224927	4.882365259004015	3.347451652844305	0.9422206478812566	0.11216082800819448	1	0.1128688656730909	0.699710681588078	0.8697892508523444	1	0.975045887821899	0.6238439257564918	0.5282893261314804	1	0.7854521534797295	0.7194275735095635	1	0.8077039280718844	0.5537786924169255	14.891086130693665	31.55820240784466	17.55506885457086	4.802261596285201	0.9474102068291222	1.8693309617754532	21.873166983037724	27.09129825564936	18.964801156645983	4.885203100853357	2.7818961431930966	0	5.0290490445435445	2.9161731448643033	1.7250785449825012	3.442453071403964	1.5538373567361956	7.024568839281904	1.4566863066825775	5.119466779743498	7.244274397176762	4.732682475908517	4.9250336010417435	3.8178349088774435	7.3770095742518755	3.5464748146736387	3.92934904674778	3.9622011295178834	4.927615383193957	3.6879982946695886	6.739853127046327	9.324073524192816	7.744646010043566	3.4255956625564465	9.0414007828323	2.9661124030837605	4.419943714226771	5.6602151803575005	7.825917168144917	4.637553548284971	5.670767917244896	2.0348532375668094	6.489840623215068	6.122401916230168	1.5199341260549768	2.20301171528585	6.319409117192088
chr7	3388848	3389953	1	0	0	0	0	0	D	-	D	-	-	-	-	-	-	-	-	-	73.74674464467601	9.488036340178706	53.90774972907299	5.4623486911319805	9.16024637068683	9.548927036096067	7.213816981154332	6.416482297454763	7.710832141703283	13.088855413757992	8.661378682852348	4.370207545434829	17.601828412773365	16.034439221591256	8.81555984419563	8.707507463641189	1	0.1286570191795398	0.7309848046691338	0.07406901440125226	0.9592958806848163	1	0.7554583833225718	0.6719584591231774	0.5891143188577248	1	0.6617369058678865	0.3338876782794319	1	0.9109530467843512	0.500832052072404	0.49469335000006537	72.59404488713162	80.81978665423632	67.82640239266013	11.525427831084482	8.5266918614621	8.41198932798954	49.579178494885504	58.697812887240275	53.44625780509322	6.8392843411947	4.172844214789645	5.374917517411597	8.381748407572575	8.74851943459291	10.350471269895007	8.60613267850991	12.430698853889565	7.609949575888729	5.098402073389021	6.582171573955927	9.960877296118047	7.572291961453627	6.332186058482241	5.344968872428421	6.762258776397553	8.511539555216734	7.85869809349556	9.245135968875061	12.319038457984893	17.702391814414025	4.814180805033091	6.455127824441179	14.714827419082777	4.567460883408596	4.1729542074610615	14.23733953480205	23.20470449969055	15.363441203827502	14.086650902660852	17.004363010378228	17.012303751734688	5.426275300178158	10.816401038691781	10.204003193716947	6.079736504219907	11.01505857642925	9.027727310274411
chr7	3410189	3410609	1	0	0	0	0	0	D	-	D	-	-	-	-	-	-	-	-	-	15.487318727960218	4.400303808453433	19.92738664111589	6.700888428463495	6.6213574166810645	6.393505517233576	5.947374199522935	5.958993539104971	3.0556421873849104	2.738858707541305	2.9326948035741562	2.4082901991884	3.1716746341651576	3.019151063801243	3.0125632380839993	3.638058979597155	0.7771876466734206	0.22081690327493067	1	0.3362652890288006	1	0.9655883401078055	0.8982107180228368	0.8999655454473108	1	0.896328345919744	0.9597638151749779	0.788145355870175	0.8718040724332511	0.8298796365680569	0.8280688287295394	1	15.821779013862018	13.085108315447787	17.55506885457086	2.8813569577711204	2.8422306204873666	7.477323847101813	14.582111322025149	24.51117461225418	20.688873989068345	4.885203100853357	6.259266322184467	8.958195862352662	3.35269936302903	8.74851943459291	7.762853452421256	5.163679607105946	6.99226810531288	7.024568839281904	5.82674522673031	6.582171573955927	5.433205797882571	4.732682475908517	7.03576228720249	6.108535854203909	1.8442523935629689	4.965064740543094	2.357609428048668	1.9811005647589417	3.2850769221293046	2.9503986357356706	2.8885084830198546	3.586182124689544	2.32339380301307	3.4255956625564465	1.3909847358203538	2.3728899224670084	5.524929642783464	1.6172043372450002	3.1303668672579668	3.091702365523314	2.835383958622448	3.391422062611349	3.60546701289726	2.0408006387433892	3.7998353151374418	4.4060234305717	2.7083181930823232
chr7	3412906	3413848	1	0	0	1	0	0	D	-	D	-	-	-	-	-	-	-	-	D	31.972159563880954	7.6016132816525515	26.987049646144378	7.9267936716062835	18.138396854271278	18.5752872061981	19.107562298945226	11.925422850351149	18.038241083291197	18.941607146513213	16.092384523812292	12.217876930420541	46.97680539214166	42.413587565037815	38.38938340163326	15.50127230786086	1	0.237757267114359	0.8440796622518965	0.24792800297922968	0.9492784359662956	0.9721432234829607	1	0.6241205792645489	0.9523078450400494	1	0.8495786233627273	0.6450285256111237	1	0.90286232133045	0.8171986809485152	0.3299771489028059	37.22771532673416	31.55820240784466	27.130560957064052	10.564975511827441	6.631871447803856	5.607992885326359	24.789589247442752	32.8965764532885	23.274983237701885	4.885203100853357	9.041162465377564	9.854015448587928	20.954371018931436	21.38526972900489	12.075549814877508	12.909199017764864	24.084479029411032	18.73218357141841	17.48023568019093	19.015162324761565	20.82728889188319	11.358437942180439	9.146490973363237	15.271339635509774	17.827773137775367	20.569553925107105	15.71739618699112	21.792106212348358	18.067923071711174	16.964792155480108	13.479706254092655	20.08261989826145	14.714827419082777	9.134921766817191	15.30083209402389	51.61035581365743	37.569521570927556	51.75053879184001	53.99882846019993	30.14409806385231	43.09783617106121	28.487945325935332	41.102323947028765	45.577880931935695	12.919440071467303	11.01505857642925	22.56931827568603
chr7	3416180	3416593	1	0	0	0	0	0	-	-	-	-	-	-	-	-	-	-	-	-	16.45052638286792	3.7985338265927826	12.645616711242287	2.109090335189326	5.256288406941544	7.995089679359872	5.158964249491403	6.8760991749667255	3.991672458283569	7.0700619459046345	6.110989343217022	6.1089384652102705	5.6338449935181245	9.686702166057888	3.9182640994862656	3.638058979597155	1	0.23090652166295977	0.7687059013754002	0.12820807590605715	0.6574395807605737	1	0.6452665894179759	0.8600402810637718	0.5645880458792534	1	0.8643473550831956	0.8640572758699662	0.5816060922425244	1	0.4044992849285514	0.37557250313165186	14.891086130693665	17.703381838547006	16.75711117936309	3.841809277028161	5.684461240974733	1.8693309617754532	11.665689057620119	9.030432751883119	17.24072832422362	1.9540812403413428	3.4773701789913707	0.8958195862352663	6.70539872605806	3.8882308598190707	5.175235634947503	8.60613267850991	7.769186783680978	7.609949575888729	5.098402073389021	5.850819176849713	4.527671498235476	3.7861459807268134	8.442914744642987	8.399236799530376	6.14750797854323	4.255769777608367	1.571739618699112	7.264035404116119	6.570153844258609	7.375996589339177	8.665525449059563	5.020654974565362	4.64678760602614	4.567460883408596	7.650416047011945	5.932224806167521	7.73490149989685	3.2344086744900005	7.825917168144917	11.593883870712427	9.640305459316323	4.747990887655888	3.60546701289726	3.4013343979056487	3.7998353151374418	4.4060234305717	2.7083181930823232
chr7	3420439	3421265	0	1	1	1	0	4	-	-	-	-	D	D	-	D	D	-	D	D	28.869849953319775	6.329506673270762	13.421583270454883	6.352539993945435	15.809907457384767	25.78181964915038	5.218027964926671	3.9818065893454104	36.98997671995666	44.5833840830757	11.574997427737689	5.065699913345005	31.448425514106383	35.99496558965758	9.49252261201199	12.466400046503852	1	0.21924279771128236	0.46489965455852744	0.22004063076936597	0.6132192247301587	1	0.20239176427171338	0.15444241886459043	0.8296807763858918	1	0.2596258149935207	0.11362304628795543	0.8736895562734597	1	0.26371806324880814	0.34633732363077513	27.92078649505062	31.55820240784466	27.130560957064052	6.723166234799281	8.5266918614621	3.7386619235509064	9.478372359316348	13.54564912782468	17.24072832422362	1.9540812403413428	9.041162465377564	8.062376276117396	20.116196178174178	20.41321201405012	6.900314179930005	23.23655823197676	29.522909777987717	24.585990937486663	4.3700589200477324	5.850819176849713	5.433205797882571	3.7861459807268134	2.814304914880996	5.344968872428421	35.65554627555073	37.59263303554057	37.72175084877869	42.26347871485742	50.91869229300422	40.56798124136547	7.702689288052946	10.758546374068633	16.263756621091492	4.567460883408596	5.563938943281415	28.4746790696041	37.569521570927556	28.301075901787502	30.521076955765178	41.737981934564736	35.72583787864284	8.817697362789508	10.816401038691781	8.843469434554686	10.639538882384837	13.218070291715101	13.541590965411617
chr7	3427663	3428106	1	1	1	1	1	0	D	-	D	-	-	-	-	-	-	-	-	D	20.943010169391204	3.158430538079104	21.953747604225583	1.9837556789027615	19.252974771231333	31.56101412330853	19.97109758692233	12.337610120351748	16.420723997692157	22.285903978003052	17.92966933937989	11.101944798065611	29.096408290289336	46.322619306054776	24.970005999546608	12.833568665718158	0.95396059693062	0.14386748882323763	1	0.09036068532194179	0.610023958546141	1	0.6327774357596836	0.3909129811909352	0.7368210871724105	1	0.8045295966938153	0.4981599494022594	0.6281252814753111	1	0.539045640631181	0.2770475603058287	26.059400728713914	20.012518600096616	16.75711117936309	3.841809277028161	1.8948204136582445	3.7386619235509064	22.60227254913898	25.156205523102976	18.1027647404348	0.9770406201706714	1.3909480715965483	3.583278344941065	14.248972292873377	34.02202002341687	9.487931997403757	23.23655823197676	35.738259204932504	35.708224933016346	22.57863775357995	21.94057191318642	15.394083094000617	5.6792189710902194	17.589405718006226	13.744205671958797	16.598271542066723	17.732374073368195	14.931526377641564	24.433573632026945	25.45934614650211	16.964792155480108	15.405378576105893	23.66880202295099	14.714827419082777	3.4255956625564465	18.778293933574776	39.745906201322384	26.519662285360628	21.023656384185003	35.216627256652124	51.013089031134676	52.738141630377534	23.73995443827944	26.680455895439724	24.489607664920673	10.639538882384837	14.319576149358026	13.541590965411617
chr7	3443902	3444401	1	0	0	0	0	0	-	-	-	-	-	-	-	-	-	-	-	-	20.573973208491076	2.846677120125513	17.212336945864667	2.8713462211332645	2.283861772154006	5.147259505393337	3.0995914909657376	2.7291918707380085	2.642101748689576	3.5043482236746932	2.6745399365727036	1.2664249783362513	10.944304869792571	7.117440605102972	4.115819576955567	3.4103664498535307	1	0.13836302260521377	0.8366073374082635	0.13956206669639448	0.4437044158665322	1	0.6021828679354446	0.5302223188627542	0.7539495449795919	1	0.7632060987843712	0.36138673941719923	1	0.6503328159970995	0.3760695289397192	0.3116110607688296	20.475243429703788	28.479353392445184	12.76732280332426	1.9209046385140804	5.684461240974733	0.9346654808877266	16.76942802032892	19.35092732546383	15.516655491801258	1.9540812403413428	4.868318250587919	1.7916391724705325	1.676349681514515	0	5.175235634947503	6.884906142807928	6.215349426944782	2.3415229464273013	0	6.582171573955927	2.7166028989412854	3.7861459807268134	2.110728686160747	2.290700945326466	4.303255584980261	2.8371798517389113	0.785869809349556	1.9811005647589417	4.106346152661631	4.425597953603506	2.8885084830198546	3.586182124689544	1.5489292020087133	1.141865220852149	1.3909847358203538	11.27122713171829	11.049859285566928	10.511828192092501	5.478142017701442	8.502181505189114	7.371998292418365	6.782844125222698	2.163280207738356	3.4013343979056487	5.319769441192419	2.20301171528585	2.7083181930823232
chr7	3474192	3474999	1	1	1	1	3	0	D	-	D	-	-	-	-	-	-	-	-	-	57.30136405187929	5.714892836639875	57.06920238392457	4.9633966119499	30.089054972869565	49.91550090401647	28.65213938915183	34.29299481219145	28.42268969537752	31.33362629370503	37.344061783040644	38.03950984207999	29.723998571676354	49.16715326428715	27.705498232758544	19.97285824575285	1	0.09973397546811882	0.9959484094000881	0.08661917031252797	0.6027998202548026	1	0.574012859136636	0.6870209492264567	0.7471886418456379	0.8237126720030239	0.9817177439476356	1	0.6045499199821796	1	0.5634960821065594	0.406223604982643	61.42573028911137	55.419282277190625	55.05907958933587	6.723166234799281	10.421512275120344	0	59.05755085420186	56.1176892438451	56.032367053726766	6.8392843411947	6.259266322184467	1.7916391724705325	31.012469108018525	35.96613545332641	23.288560357263766	49.91556953535748	58.26890087760734	41.5620322990846	32.775441900358	31.448153075567205	21.732823191530283	46.38028826390346	35.8823876647327	20.616308507938196	28.278536701298858	32.62756829499748	24.361964089836235	34.999443310741306	36.13584614342235	22.86558942695145	50.06748037234415	38.73076694664708	23.2339380301307	43.39087839238166	32.688141291778315	33.22045891453811	39.779493428040944	16.172043372450002	59.47697047790137	57.96941935356214	30.055069961397948	46.12334005151435	16.585148259327397	20.408006387433893	29.638715458072046	7.7105410035004756	22.56931827568603
chr7	3506805	3507496	0	1	1	1	0	1	-	-	-	-	-	D	-	-	D	-	-	D	6.3803152929044185	5.680807771967311	6.178138018712884	2.608042414371407	50.44299939384406	56.999134180212366	43.61486373598567	21.06066399216222	54.47292104821506	67.4747233826955	42.95558785237989	20.537852256845444	154.85397613197813	193.57090825704532	119.72934491027587	51.318276641060436	1	0.8903647407965821	0.9683123380412914	0.4087638768058727	0.8849783443088806	1	0.7651846710178076	0.36949094569709395	0.8073085492957373	1	0.6366174724236993	0.30437845799472457	0.7999857908727975	1	0.6185296436760307	0.26511358087401354	6.5148501821784786	3.8485612692493487	8.77753442728543	5.762713915542241	4.737051034145611	6.542658366214086	5.832844528810059	5.805278197639148	6.896291329689448	1.9540812403413428	1.3909480715965483	4.479097931176331	38.55604267483384	59.29552061224083	53.47743489445754	39.58821032114559	65.26116898292022	66.14802323657126	42.24390289379475	42.418439032160414	46.182249282001855	17.984193408452363	16.182253260565727	29.01554530746857	55.32757180688907	39.720517924344755	68.37067341341137	58.772650087848604	70.62915382578005	73.02236623445785	41.401954923284585	39.44800337158499	48.01680526227011	12.560517429373638	28.51518708431725	138.81406046432	117.12850842700944	208.61935950460503	138.51873387616504	159.22267182445066	282.9713190705203	105.13408394095181	101.67416976370274	152.37978102617308	29.638715458072046	38.552705017502376	85.7634094476069
chr7	3569289	3571326	1	1	1	1	2	0	D	-	D	-	-	-	-	-	-	-	-	D	155.37655267784115	12.031952170455764	167.4312784425	15.038988790912706	53.8646908133396	64.95125859785523	69.38373527185229	56.51898002974805	55.038056632816634	74.20023288199255	71.8652516238534	52.61891647969648	49.0614362660492	50.21041201917147	54.97448045609754	26.991667909405084	0.9280019487589427	0.071862033679614	1	0.08982185963584732	0.7763302249769698	0.9361164881563355	1	0.814585432858308	0.7417504567721332	1	0.9685313486569148	0.7091475920753669	0.8924401987796778	0.9133403645218505	1	0.49098541151217523	145.18808977426323	147.784752739175	173.15681552008527	16.327689427369684	10.421512275120344	9.346654808877267	153.11216888126407	161.25772771219857	187.92393873403745	12.701528062218728	18.082324930755128	14.33311337976426	45.261441400891904	60.2675783271956	56.06505271193129	55.079249142463425	70.6995997314969	69.07492691960539	61.18082488066826	86.29958285853326	60.670798076355375	53.95258022535709	59.100403212500915	56.50395665138616	58.401325796160684	52.487827257169855	54.22501684511936	69.99888662148261	78.84184613110331	73.75996589339177	67.39853127046328	83.91666171773534	64.2805618833616	46.816474054938105	58.421358904454856	52.79680077489093	35.35954971381417	59.02795830944251	44.60772785842603	42.51090752594557	63.512600673142835	56.29760623934839	56.24528540119726	52.38054972774699	22.039044827797163	26.436140583430202	32.499818316987884
chr7	3571990	3572306	0	1	0	0	0	0	-	-	-	-	-	-	-	-	-	-	-	-	8.283630971433105	4.426090646822747	9.965688522304067	3.451519334250751	8.739366256222016	14.396644784191945	8.934361367735848	8.088720058203966	4.797077443549542	6.090035928954343	2.290804029569744	3.451528751053665	7.107462872092626	5.800705508034939	5.280119503354431	6.10836772601289	0.8312151190450743	0.4441329504646644	1	0.34634027809779067	0.6070418758833425	1	0.6205863589512267	0.5618475818119569	0.7876927984517159	1	0.3761560779433816	0.566750145864294	1	0.816142920817968	0.742897936771047	0.8594301280133771	8.376235948515186	7.697122538498697	8.77753442728543	5.762713915542241	2.8422306204873666	4.673327404438633	7.2910556610125745	9.675463662731914	12.930546243167715	4.885203100853357	2.7818961431930966	2.6874587587057985	7.543573566815317	12.63675029441198	6.037774907438754	12.048585749913874	17.092210924098154	14.049137678563808	11.65349045346062	12.43299075080564	2.7166028989412854	3.7861459807268134	10.553643430803735	9.926370763081353	6.762258776397553	2.1278848888041835	5.501088665446892	9.90550282379471	2.4638076915969784	5.900797271471341	0.9628361610066183	3.586182124689544	2.32339380301307	3.4255956625564465	3.4774618395508843	7.118669767401025	7.73490149989685	6.468817348980001	7.043325451330426	6.956330322427457	3.4024607503469375	3.391422062611349	3.60546701289726	8.843469434554686	7.5996706302748835	4.4060234305717	6.319409117192088
chr7	3572528	3573008	1	0	0	0	0	0	D	-	D	-	-	-	-	-	-	-	-	-	41.586235469808415	2.530873717849139	38.17965359874888	2.474478714080079	7.577172177146503	7.7558049322085	6.369352559452455	5.6109233108154495	6.542936615351859	4.023971186830107	5.210943702211157	4.717953729389917	8.437342638413838	5.096396183206224	8.36204859114154	7.381966836119067	1	0.06085844725441792	0.9180839084717656	0.059502349422239705	0.9769678638615359	1	0.8212368174709563	0.7234482248920763	1	0.6150099601131028	0.796422769859116	0.7210758726165957	1	0.6040285907085445	0.9910760946308502	0.8749160905840402	40.01979397623923	39.25532494634336	45.48358748684267	1.9209046385140804	4.737051034145611	0.9346654808877266	37.91348943726539	41.28197829432283	35.34349306465842	1.9540812403413428	2.7818961431930966	2.6874587587057985	5.0290490445435445	11.664692579457213	6.037774907438754	5.163679607105946	9.323024140417175	8.780711049102381	2.913372613365155	8.044876368168355	8.149808696823856	5.6792189710902194	3.517881143601245	7.635669817754887	8.606511169960521	7.092949629347277	3.92934904674778	1.9811005647589417	4.927615383193957	5.163197612537424	6.739853127046327	5.020654974565362	3.872323005021783	4.567460883408596	4.868446575371238	8.898337209251281	9.944873357010236	6.468817348980001	7.043325451330426	5.410479139665799	2.835383958622448	5.426275300178158	10.816401038691781	8.843469434554686	12.919440071467303	1.101505857642925	8.124954579246971
chr7	3573496	3574441	1	0	0	0	0	0	D	-	D	-	-	-	-	-	-	-	-	-	37.959977300723544	5.974973449025997	33.09085729465701	7.312540669743414	14.283683604557094	19.63548800340886	13.367991707650887	16.115321244190522	15.402129107490149	16.77256533236995	15.34907925318713	13.930674761698764	12.615208614490957	25.741186631875202	20.56704803088966	14.528925622765655	1	0.15740192365478864	0.8717301654979198	0.1926381728790979	0.7274422516047142	1	0.680807714345073	0.8207242540339608	0.9182929863307822	1	0.9151300918509117	0.8305631539150112	0.490078751803524	1	0.7989937808625175	0.564423304587464	28.851479378218976	53.110145515641015	31.91830700831065	1.9209046385140804	8.5266918614621	7.477323847101813	30.622433776252812	41.92700920517163	26.72312890254661	7.816324961365371	6.954740357982741	7.16655668988213	10.896272929844347	23.329385158914427	8.625392724912507	13.769812285615856	28.74599109961962	16.39066062499111	12.381833606801909	20.477867118973993	7.244274397176762	14.19804742772555	20.403710632887222	13.744205671958797	12.909766754940783	19.15096399923765	14.145656568292008	16.50917137299118	20.531730763308154	13.27679386081052	17.331050898119127	18.64814704838563	10.068039813056636	12.560517429373638	15.30083209402389	11.27122713171829	17.679774856907084	8.8946238548475	22.69515978762026	30.14409806385231	24.384302044153053	23.061670025757174	21.632802077383563	17.006671989528243	16.719275386604746	8.8120468611434	18.055454620548822
chr7	3578313	3579957	1	1	1	1	3	0	D	-	D	-	-	-	-	-	-	-	-	D	99.53630686515783	10.461134256548302	112.20121987947462	10.193920624482455	173.0187060903084	200.6346329799847	201.5608791905222	196.75228835149994	189.3706514431047	195.84503499295562	190.25148402277722	187.6489775352342	136.1010541486551	130.54438787553926	135.02033125144936	73.3257143554184	0.8871232146324138	0.09323547700983593	1	0.09085391972950614	0.8583942815945212	0.9954046330108435	1	0.9761432334571382	0.9669412934053508	1	0.9714388931515185	0.9581502923573415	1	0.9591724964374881	0.9920594083273938	0.5387593418294107	103.3069100316873	92.36547046198437	102.93654010180184	13.446332469598563	13.263742895607711	4.673327404438633	104.99120151858108	118.68568759617814	112.92677052366471	13.6785686823894	9.736636501175838	7.16655668988213	160.09139458463616	208.0203510003203	150.94437268596886	224.62006290910864	188.7912388434478	188.49259718739776	214.86123023568018	199.65920440999645	190.16220292589	247.99256173760625	159.00822769077627	183.25607562611728	175.8187281863364	217.0442586580267	175.24896748495098	204.05335817017098	202.03223071095223	181.44951609774375	198.34424916736336	185.7642340589184	186.64596884204997	186.12403099890028	189.1739240715681	128.7292782938352	146.96312849804013	132.61075565409	147.12724276112445	125.98687139507504	118.51904947041832	153.29227723003297	133.40227947719862	118.36643704711658	84.35634399605121	56.17679873978918	79.44400033041482
chr7	3585619	3586885	1	1	1	1	3	0	D	-	D	-	-	-	-	-	-	-	-	-	29.570417825249265	6.640962704737831	34.73660935338688	5.395566840986317	170.11315267527806	209.11418638846686	223.11508828954607	227.03024172271944	249.7284291452227	312.45231959053694	338.4728485269661	288.366110103211	52.32256754682206	60.804857598972205	58.43286242140554	46.43691943129185	0.851275307973203	0.1911805103709791	1	0.15532796497480372	0.7492973243760346	0.9210851594117839	0.9827549254959826	1	0.7378093404893209	0.9231237334112011	1	0.8519623105905846	0.8604997957878036	1	0.9609900381115807	0.7637041062995069	20.475243429703788	32.32791466169453	35.90809538434948	5.762713915542241	10.421512275120344	3.7386619235509064	30.622433776252812	50.31241104620595	23.274983237701885	6.8392843411947	4.868318250587919	4.479097931176331	150.03329649554908	235.2379670190538	125.06819451123134	191.916758730771	232.29868483206127	203.12711560256838	200.29436716885442	285.2274348714235	183.82346282836033	264.0836821556952	240.62307022232517	176.3839727901379	264.9575938752132	268.1134959893271	216.1141975711279	301.7876526982788	316.18865375494556	319.38065231838635	364.91490502150833	350.0113753696995	300.4922651896904	279.7569791087765	296.97524109764555	56.35613565859145	58.56425421350472	42.047312768370006	73.56362138056222	59.51527053632379	49.335680880030594	58.3324594769152	71.38824685536575	45.577880931935695	45.5980237816493	44.060234305717	49.65250020650926
chr7	3586971	3587895	0	1	1	0	0	0	-	-	-	-	-	U	-	-	-	-	-	-	4.971310836037048	5.053350080566188	7.211429963165598	6.4293555776968745	15.068593492774067	28.82118776487819	21.535372810082855	31.698473712269966	10.791999277893135	19.161729431486428	15.601671776254275	16.88396448281602	10.998307584411537	12.442239880644083	11.837106166808397	12.378183606230909	0.6893654741749436	0.7007417539070049	1	0.8915507202505761	0.4753728406469381	0.9092295113793436	0.6793820108047304	1	0.5632059108485162	1	0.8142100029143355	0.8811294691945916	0.8839491675065021	1	0.951364567823751	0.9948517087736892	4.65346441584177	3.078849015399479	7.181619076869896	4.802261596285201	5.684461240974733	4.673327404438633	2.9164222644050297	13.54564912782468	5.172218497267086	5.862243721024028	6.259266322184467	7.16655668988213	18.439846496659662	15.552923439276283	11.213010542386257	24.95778476767874	33.40750316982821	28.098275357127616	24.763667213603817	19.015162324761565	20.82728889188319	34.07531382654132	36.58596389345295	24.434143416815637	8.606511169960521	12.7673093328251	11.002177330893783	22.452473067268006	18.067923071711174	16.964792155480108	16.36821473711251	16.496437773571902	13.94036281807842	20.55357397533868	13.21435499029336	12.457672092951793	13.259831142680314	7.277419517602501	17.99960948673331	10.820958279331599	8.506151875867344	13.565688250445396	15.142961454168493	6.8026687958112975	13.679407134494792	9.913552718786326	13.541590965411617
chr7	3591404	3591821	0	1	0	0	0	0	-	-	-	-	-	-	-	-	-	-	-	-	3.030334595697834	1.2634118667631777	2.350823143239214	3.2052554718615847	16.44536936793062	21.785633471332694	20.177743067995593	23.29024515001811	4.743744346510251	4.5457397391802346	5.7272534362140615	4.842513486874019	2.210275164278963	2.527134622251308	2.7728595929104687	5.208924573514718	0.9454268535848851	0.3941688510805034	0.7334276983150664	1	0.7061054644123329	0.9353973447254914	0.8663602696333106	1	0.828275612270801	0.7937032627955689	1	0.8455210758186928	0.4243246630057424	0.48515477361695136	0.5323286128982059	1	2.7920786495050622	2.3091367615496092	3.989788376038831	1.9209046385140804	0	1.8693309617754532	1.4582111322025149	3.8701854650927654	1.724072832422362	1.9540812403413428	1.3909480715965483	6.270737103646864	13.41079745211612	12.63675029441198	23.288560357263766	19.794105160572794	20.976804315938644	24.585990937486663	16.023549373508352	14.627047942124282	29.88263188835414	25.55648536990599	17.589405718006226	26.724844362142104	3.6885047871259378	4.255769777608367	6.286958474796448	2.641467419678589	6.570153844258609	4.425597953603506	6.739853127046327	5.020654974565362	5.421252207030497	3.4255956625564465	6.259431311191592	1.1864449612335042	2.2099718571133855	3.2344086744900005	4.69555030088695	2.3187767741424854	0.5670767917244895	2.713137650089079	2.8843736103178084	2.721067518324519	3.7998353151374418	5.507529288214625	6.319409117192088
chr7	3601145	3601421	0	0	1	0	0	0	-	-	-	-	-	-	-	-	-	-	-	-	8.35329082916823	5.040506225795952	8.83059683056219	0.9272987143976988	12.278697595425726	13.667312447956139	11.408183215563371	13.373568227908638	18.84364606855717	18.142641989024046	16.810579532571968	12.986062878820384	17.87196908331202	13.002399990545129	11.628585137751466	9.768398770344492	0.9459486136042322	0.5708001760822156	1	0.1050097442098558	0.8983988360683104	1	0.8347056715798865	0.9785075360524572	1	0.9627989149773497	0.8921086434871215	0.6891480996604553	1	0.7275303538145744	0.6506605446519979	0.546576525776656	10.237621714851894	9.236547046198437	5.585703726454364	3.841809277028161	4.737051034145611	6.542658366214086	5.832844528810059	12.900618216975884	7.758327745900629	0	2.7818961431930966	0	13.41079745211612	16.52498115423105	6.900314179930005	9.4667459463609	16.315292245730056	15.219899151777458	10.925147300119331	12.43299075080564	10.866411595765141	12.304974437362143	14.07152457440498	13.744205671958797	18.44252393562969	18.441669036302923	19.6467452337389	18.490271937750123	19.710461532775827	16.22719249654619	15.405378576105893	17.21367419850981	17.812685823100203	14.844247871077936	11.12787788656283	16.610229457269057	14.364817071237006	22.640860721430002	7.825917168144917	17.004363010378228	14.17691979311224	8.817697362789508	15.864054856747945	10.204003193716947	8.359637693302373	11.01505857642925	9.930500041301853
chr7	3606885	3607190	1	0	0	0	0	0	D	-	D	-	-	-	-	-	-	-	-	-	26.0632103732909	0.9561049484477342	26.143293829965145	1.9043393345683701	13.120973674918464	13.970443175694601	16.69781957282785	16.793775181823023	16.47776366819057	15.451831622530657	18.842756835897895	17.159017086281445	11.043099456437304	8.659356752694672	14.005672953370379	9.591637708463454	0.996936749546744	0.036571709543036145	1	0.0728423643537081	0.7812998288270605	0.8318822316268534	0.9942862395169473	1	0.8744879431229666	0.8200409184866683	1	0.9106426005345084	0.7884733202898223	0.6182749505521512	1	0.6848394747183701	15.821779013862018	40.02503720019323	22.342814905817455	1.9209046385140804	0.9474102068291222	0	23.331378115240238	30.961483720742123	24.137019653913068	2.931121860512014	2.7818961431930966	0	11.734447770601605	15.552923439276283	12.075549814877508	12.909199017764864	15.538373567361957	13.463756941956984	13.838519913484486	22.67192431029264	13.583014494706427	17.984193408452363	14.07152457440498	18.32560756261173	15.983520744212397	17.732374073368195	15.71739618699112	12.546970243473297	20.531730763308154	13.27679386081052	23.108067864158837	17.930910623447723	15.489292020087133	14.844247871077936	19.473786301484953	11.27122713171829	12.15484521412362	9.703226023470002	8.60850888495941	7.729255913808284	9.640305459316323	8.139412950267237	21.632802077383563	12.244803832460336	5.319769441192419	9.913552718786326	13.541590965411617
chr7	3608664	3609128	1	0	0	0	0	0	-	-	-	-	-	-	-	-	-	-	-	-	18.81332335419036	4.7719291294489	12.919227494768222	2.8272325987821043	3.863350577521964	3.1194737347696977	6.004431752448253	2.821740687022202	3.311609017612903	3.452859687665179	2.0708012799459237	2.880596140627591	4.600803947879468	3.0877673303533557	2.3193483398563823	2.4446789218168634	1	0.25364626119531564	0.6867062906188064	0.15027821217734955	0.6434165191313429	0.5195285521394694	1	0.4699430026616028	0.9590916854927893	1	0.5997351376146414	0.8342638859372382	1	0.6711364720890839	0.5041180554814514	0.5313590732210242	15.821779013862018	23.861079869345964	16.75711117936309	8.644070873313362	4.737051034145611	0.9346654808877266	9.478372359316348	12.900618216975884	16.37869190801244	3.9081624806826856	2.7818961431930966	1.7916391724705325	5.8672238853008025	4.860288574773839	0.8625392724912506	4.303066339254955	3.884593391840489	1.1707614732136506	6.555088380071599	5.119466779743498	6.338740097529667	1.8930729903634067	3.517881143601245	3.0542679271019546	2.459003191417292	3.5464748146736387	3.92934904674778	3.301834274598236	4.106346152661631	2.9503986357356706	0.9628361610066183	2.1517092748137263	3.0978584040174266	2.283730441704298	3.4774618395508843	5.932224806167521	2.2099718571133855	5.6602151803575005	3.1303668672579668	3.864627956904142	2.268307166897958	2.713137650089079	2.8843736103178084	1.3605337591622595	1.5199341260549768	2.20301171528585	3.6110909241097646
chr7	3611797	3612363	1	0	0	0	0	0	D	-	D	-	-	-	-	-	-	-	-	-	22.368529750035623	5.356408756901168	19.39190456086235	4.119919692070557	2.4745139868378656	3.3226502345704683	5.3466939101897974	3.1372528520827694	6.221657142307524	4.331203238363329	6.6835686694646075	1.2664249783362513	3.9357882379274676	4.649728722171118	4.15862856701275	3.476610825392025	1	0.2394618160763399	0.8669279911359158	0.18418375003229684	0.46281197846802213	0.6214401442053975	1	0.5867649999757332	0.9308884893683474	0.6480375159682894	1	0.18948334953483756	0.8464554543065284	1	0.8943809016606336	0.7477018624365415	23.267322079208853	23.091367615496093	20.74689955540192	4.802261596285201	3.789640827316489	7.477323847101813	21.144061416936466	15.480741860371062	21.550910405279524	3.9081624806826856	4.868318250587919	3.583278344941065	0.8381748407572575	4.860288574773839	1.7250785449825012	2.581839803552973	6.215349426944782	1.1707614732136506	3.6417157667064437	8.776228765274569	3.622137198588381	2.8396094855451097	3.517881143601245	3.0542679271019546	6.14750797854323	7.802244592282006	4.715218856097336	5.282934839357178	3.2850769221293046	4.425597953603506	6.739853127046327	7.8896006743169975	5.421252207030497	1.141865220852149	1.3909847358203538	4.745779844934017	2.2099718571133855	4.851613011735001	7.043325451330426	4.637553548284971	2.268307166897958	4.747990887655888	4.326560415476712	3.4013343979056487	5.319769441192419	3.3045175729287752	1.8055454620548823
chr7	3616982	3618049	1	0	0	0	0	0	D	-	D	-	-	-	-	-	-	-	-	-	79.44028426649079	7.588472040395794	89.12366151639226	5.515273213851069	27.452708291927827	26.578747399672086	21.85277149729935	27.577000928373877	16.90256631048439	15.104282603300542	20.177245632217094	9.560467216263936	11.779756742141766	16.00520045013253	15.157448341070353	13.566895854593414	0.8913489741652901	0.08514542503395765	1	0.061883377769849146	0.9954928878318249	0.9638012294631106	0.7924274127581115	1	0.8377043437235056	0.7485800033669348	1	0.473824197342312	0.7359955771153259	1	0.9470327090433186	0.8476554790340707	68.8712733544582	79.28036214653659	90.16921729847759	6.723166234799281	11.368922481949467	4.673327404438633	99.88746255587228	78.69377112355289	88.78975086975164	2.931121860512014	11.82305860857066	1.7916391724705325	36.04151815256207	35.96613545332641	10.350471269895007	31.842690910486667	23.307560351042934	24.585990937486663	21.850294600238662	25.597333898717494	18.110685992941903	34.07531382654132	20.403710632887222	28.25197832569308	11.680265159232137	17.023079110433468	22.004354661787566	17.169538227910827	15.604115380114198	12.539194201876601	24.070904025165458	18.64814704838563	17.812685823100203	7.993056545965042	11.12787788656283	11.27122713171829	14.364817071237006	9.703226023470002	19.564792920362294	13.139735053474084	15.31107337656122	12.887403837923125	10.816401038691781	21.768540146596152	18.23920951265972	4.4060234305717	18.055454620548822
chr7	3642853	3643396	1	0	0	0	0	0	-	-	-	-	-	-	-	-	-	-	-	-	16.908568958223185	4.114436357697997	16.89186516922739	3.6336021070772024	7.678053291802243	4.469102481730824	5.692048471506634	3.8598269137412666	6.436412904494404	3.8931042576116104	4.3555711063389975	1.6141711622913397	5.6338449935181245	3.211398702853961	2.5318343030310313	4.464270418163138	1	0.2433343926303718	0.9990121110167829	0.21489708064916185	1	0.5820619253193288	0.7413400578482517	0.5027090548931659	1	0.6048562010204694	0.6767078450323781	0.2507873851853414	1	0.5700190023951233	0.44939722444333635	0.7924020670251648	16.75247189703037	9.236547046198437	24.736687931440752	4.802261596285201	4.737051034145611	2.8039964426631796	23.331378115240238	10.965525484429502	16.37869190801244	1.9540812403413428	6.259266322184467	2.6874587587057985	9.219923248329831	7.776461719638141	6.037774907438754	1.721226535701982	4.6615120702085875	7.024568839281904	5.82674522673031	2.194057191318642	9.055342996470952	1.8930729903634067	2.814304914880996	6.8721028359793985	11.680265159232137	2.1278848888041835	5.501088665446892	4.622567984437531	4.106346152661631	2.9503986357356706	7.702689288052946	0.7172364249379088	4.64678760602614	1.141865220852149	2.0864771037305307	5.932224806167521	7.73490149989685	3.2344086744900005	3.9129585840724586	2.3187767741424854	3.4024607503469375	3.391422062611349	2.163280207738356	2.0408006387433892	6.079736504219907	5.507529288214625	1.8055454620548823
chr7	3674176	3675019	1	0	0	0	0	0	D	-	D	-	-	-	-	-	-	-	-	-	29.16551998385208	5.074789548126196	20.126764008523573	3.656270334871707	5.231923975207551	4.182231392447161	5.1029097778210595	5.0828808233602105	4.9606408249054095	6.271096788415468	5.8025990871475575	4.8165803983768	5.77758310577141	7.865062460195036	3.8910464174873844	4.1447036882821475	1	0.17399962527449975	0.6900876109758047	0.12536276866985588	1	0.7993677683898782	0.9753409648156491	0.9715127451099042	0.7910324130332591	1	0.9252925417873694	0.7680602868822595	0.7345883309905894	1	0.49472543125752816	0.5269765763791999	25.12870784554556	40.02503720019323	22.342814905817455	6.723166234799281	6.631871447803856	1.8693309617754532	25.518694813544013	21.931050968859005	12.930546243167715	3.9081624806826856	3.4773701789913707	3.583278344941065	9.219923248329831	3.8882308598190707	2.5876178174737516	0.860613267850991	4.6615120702085875	7.024568839281904	3.6417157667064437	8.044876368168355	3.622137198588381	6.625755466271923	6.332186058482241	2.290700945326466	3.073753989271615	7.092949629347277	4.715218856097336	3.9622011295178834	8.212692305323262	6.63839693040526	4.814180805033091	7.172364249379088	5.421252207030497	6.851191325112893	2.7819694716407075	5.339002325550768	5.524929642783464	6.468817348980001	7.825917168144917	12.366809462093256	3.4024607503469375	4.747990887655888	2.163280207738356	4.761868157067909	5.319769441192419	4.4060234305717	2.7083181930823232
chr7	3707560	3707823	0	0	1	1	0	0	-	-	-	-	-	-	-	-	D	-	-	D	12.617088321891135	2.8554709905729663	4.944681475178847	0.5304312073445134	17.357588204789785	10.512762575810136	10.866566641665502	10.71592917102291	37.53029338760443	28.129626929308575	30.743303410750332	19.593240373967063	47.13760030733624	28.554016297819107	26.03729891429589	13.578222821069739	1	0.22631774603801527	0.3919035318631822	0.0420406985995489	1	0.6056580241320142	0.6260412744822981	0.6173627951414284	1	0.7495179064760329	0.8191596877018894	0.5220646737719975	1	0.6057588021377303	0.5523679343991464	0.28805502894801577	8.376235948515186	23.091367615496093	6.38366140166213	4.802261596285201	1.8948204136582445	1.8693309617754532	3.6455278305062873	7.740370930185531	3.448145664844724	0	0.6954740357982742	0.8958195862352663	9.219923248329831	28.189673733688263	14.66316763235126	4.303066339254955	17.869129602466252	9.366091785709205	8.011774686754176	14.627047942124282	9.960877296118047	5.6792189710902194	11.960795888244233	14.507772653734285	31.352290690570474	48.23205747956149	33.00653199268135	22.452473067268006	28.744423068631416	33.1919846520263	30.810757152211785	35.861821246895445	25.55733183314377	14.844247871077936	24.34223287685619	50.42391085242392	61.8792119991748	29.109678070410006	17.21701776991882	35.55457720351811	32.8904539200204	12.887403837923125	34.6124833238137	30.61200958115084	8.359637693302373	14.319576149358026	18.055454620548822
chr7	3709073	3709394	1	0	0	1	0	0	D	-	D	-	-	-	-	-	-	-	D	D	26.91235858920352	2.1979782188220636	24.31375952452177	3.086130955359998	6.491494780992736	3.585212097800837	4.8561164016873954	3.1372528520827694	15.880982189001822	7.758318658023752	10.907037808046024	4.048394449976959	27.675100380784173	19.043211166600095	7.41089545027028	5.9432618119433345	1	0.08167170527015162	0.9034421655735431	0.11467337376360862	1	0.552293765728416	0.748073681874663	0.48328666323028197	1	0.4885288935968129	0.6867986928163397	0.254920911175168	1	0.688099082011731	0.26778206215345596	0.21475122872797084	30.712865144555686	28.479353392445184	21.54485723060969	0.9604523192570402	1.8948204136582445	3.7386619235509064	29.893328210151555	23.221112790556592	19.826837572857162	4.885203100853357	3.4773701789913707	0.8958195862352663	9.219923248329831	6.8044040046833745	3.4501570899650025	2.581839803552973	4.6615120702085875	3.512284419640952	5.82674522673031	5.119466779743498	3.622137198588381	2.8396094855451097	3.517881143601245	3.0542679271019546	12.29501595708646	21.98814385097656	13.359786758942452	9.245135968875061	7.391423074790936	6.63839693040526	9.628361610066182	11.475782799006542	11.61696901506535	1.141865220852149	6.954923679101769	29.06790155022085	35.35954971381417	18.597849878317504	18.7822012035478	16.231437418997398	22.115994877255094	8.817697362789508	8.653120830953425	4.761868157067909	3.7998353151374418	7.7105410035004756	6.319409117192088
chr7	3712058	3712561	1	0	0	0	0	0	D	-	D	-	-	-	-	-	-	-	-	-	35.352185363758906	4.447530114382754	36.571670710155374	2.844272543154796	5.551922975016625	5.9394057122419355	5.343684666424872	3.5737456080006487	5.660239441492493	6.990683552695652	3.9462382128911493	3.674715177524652	5.72327708398687	4.417390594666273	4.132071707366821	4.005227598811463	0.9666549183366174	0.12161134637876267	1	0.07777256242124554	0.9347606888637604	1	0.899700226810706	0.6017008739838509	0.8096832589868653	1	0.5644996205513343	0.5256589215953937	1	0.7718288892609566	0.7219765261632928	0.699813680175938	51.18810857425947	26.93992888474544	27.928518632271818	7.683618554056322	3.789640827316489	1.8693309617754532	40.82991170167042	33.5416073641373	35.34349306465842	0.9770406201706714	4.868318250587919	2.6874587587057985	5.8672238853008025	3.8882308598190707	6.900314179930005	5.163679607105946	6.215349426944782	6.439188102675079	5.82674522673031	6.582171573955927	3.622137198588381	4.732682475908517	1.407152457440498	4.581401890652932	7.3770095742518755	5.674359703477823	3.92934904674778	8.584769113955414	5.7488846137262835	6.63839693040526	2.8885084830198546	4.303418549627453	4.64678760602614	4.567460883408596	2.7819694716407075	2.9661124030837605	7.73490149989685	6.468817348980001	4.69555030088695	2.3187767741424854	6.237844708969385	4.069706475133619	2.8843736103178084	5.442135036649038	3.7998353151374418	5.507529288214625	2.7083181930823232
chr7	4003852	4004910	1	1	1	1	2	0	D	-	D	-	-	-	-	-	-	-	-	D	78.57770481361332	2.2108220735922997	69.93947672975334	2.960796299073433	73.78656410499536	95.26618717258134	85.44023128087447	74.5514974706429	145.5408338656419	150.96125738235602	131.89290662117733	107.79661600456268	87.25557962880387	90.45056580866867	65.96365632327343	51.049644624960116	1	0.028135488034886993	0.890067696627817	0.03767985214249329	0.774530463482556	1	0.8968578864827825	0.7825598954179583	0.9640939429711742	1	0.8736871228299179	0.7140680852408009	0.9646769906710899	1	0.7292785372156462	0.5643927615991494	84.69305236832022	80.81978665423632	70.22027541828344	1.9209046385140804	2.8422306204873666	1.8693309617754532	59.78665642030311	76.75867839100651	73.27309537795038	3.9081624806826856	1.3909480715965483	3.583278344941065	50.290490445435445	102.06606007025061	69.00314179930005	86.0613267850991	100.22250950948462	99.51472522316031	77.20437425417661	95.80716402091404	83.30915556753276	69.09716414826434	85.83629990387038	68.72102835979399	146.31068988932887	142.5682875498803	147.74352415771654	138.6770395331259	151.93480764848033	162.2719249654619	107.83765003274124	139.1438664379543	148.69720339283649	92.49108288902406	123.1021491201013	72.37314263524375	85.08391649886535	104.30967975230251	79.82435511507815	88.88644300879527	102.64089930213262	60.36731271448201	62.014032621832875	75.5096236335054	49.397859096786746	39.6542108751453	64.09686390294831
chr7	4026667	4027062	0	0	1	1	0	0	-	-	-	-	-	-	-	-	-	-	-	-	11.276820481135156	3.4870777951257144	10.80489842699582	2.269727713459123	10.342703642760853	8.7476991316746755	9.16108079633931	4.859917474583836	34.462671654442474	28.19528360625325	29.5715891879885	21.726477969690038	15.275119800716176	16.03515221494999	11.091438371641875	6.266486301688751	1	0.30922526442264475	0.9581511424316094	0.20127372935093898	1	0.845784567925567	0.8857530016101163	0.46988849748058165	1	0.8181398090365024	0.8580759345793936	0.6304351034516892	0.9526021079160562	1	0.6916952345049172	0.3907968080182203	5.5841572990101245	13.085108315447787	15.161195828947559	4.802261596285201	3.789640827316489	1.8693309617754532	12.394794623721376	9.675463662731914	10.344436994534172	2.931121860512014	2.0864221073948226	1.7916391724705325	12.572622611358861	10.692634864502445	7.762853452421256	7.745519410658919	8.546105462049077	9.951472522316031	7.283431533412887	10.238933559486997	9.960877296118047	3.7861459807268134	7.739338515922739	3.0542679271019546	30.73753989271615	40.42981288727948	32.2206621833318	27.075041051705536	28.744423068631416	28.766386698422792	29.847920991205164	38.73076694664708	20.136079626113272	23.979169637895126	19.473786301484953	15.423784496035553	19.889746714020472	10.511828192092501	10.173692318588392	23.187767741424853	14.74399658483673	10.852550600356317	11.537494441271233	10.884270073298076	9.879571819357349	4.4060234305717	4.5138636551372056
chr7	4091039	4091719	0	0	0	1	0	0	-	-	-	-	-	-	-	-	-	-	-	D	2.764348703961912	5.689205127099402	4.000565605461325	5.640026013774468	12.019053324275369	14.946077736705977	8.07835535038641	7.088499547692891	14.202718859445257	16.25164776344765	12.674539316614428	11.371891716529042	31.430483345807307	42.49315807840806	16.364949651466773	12.992015422729176	0.4858936603980904	1	0.7031853336427302	0.9913557145108587	0.8041610338181135	1	0.5405000223267158	0.4742715562280457	0.8739248515703906	1	0.7798925685013512	0.6997377670285287	0.7396598597781792	1	0.3851196378784154	0.3057437011096329	2.7920786495050622	2.3091367615496092	3.191830700831065	4.802261596285201	8.5266918614621	3.7386619235509064	1.4582111322025149	7.095340019336737	3.448145664844724	4.885203100853357	4.868318250587919	7.16655668988213	17.601671655902408	10.692634864502445	7.762853452421256	12.909199017764864	15.538373567361957	16.39066062499111	9.468460993436754	10.238933559486997	4.527671498235476	10.411901446998737	7.03576228720249	3.8178349088774435	15.368769946358075	17.023079110433468	10.216307521544229	14.528070808232238	24.638076915969787	9.58879556614093	14.442542415099274	15.061964923696086	8.519110611047923	13.702382650225786	9.0414007828323	29.661124030837602	41.989465285154324	22.640860721430002	53.21623674338544	51.013089031134676	23.250148460704075	21.026816788190363	15.142961454168493	12.925070712041466	22.039044827797163	8.8120468611434	8.124954579246971
chr7	4103674	4104395	1	0	0	0	0	0	D	-	D	-	-	-	-	-	-	-	-	-	29.0279999496953	4.417395905204135	28.13133011494323	7.2684270473922545	10.933972778911016	8.923137898238956	11.041751625461359	10.348861109795143	9.473943289992611	7.147294749918906	12.588068977812316	6.778497744623229	8.751516913064318	5.07312889716894	4.159950211718656	5.179965170386578	1	0.1521770674128206	0.9691101751307023	0.25039365646921014	0.9902389720212675	0.8081270255765347	1	0.9372481342481507	0.7526129151890849	0.5677832527385019	1	0.5384859072961058	1	0.5796856645041435	0.47534047560471	0.5918934079478146	31.643558027724037	33.0976269155444	22.342814905817455	3.841809277028161	4.737051034145611	4.673327404438633	32.08064490845533	23.866143701405388	28.447201734968974	9.770406201706715	4.868318250587919	7.16655668988213	10.896272929844347	10.692634864502445	11.213010542386257	11.187972482062882	6.215349426944782	9.366091785709205	7.283431533412887	13.164343147911854	12.677480195059333	7.572291961453627	11.257219659523985	12.217071708407818	6.14750797854323	12.058014369890373	10.216307521544229	5.282934839357178	6.570153844258609	9.58879556614093	14.442542415099274	8.606837099254905	14.714827419082777	7.993056545965042	5.563938943281415	7.118669767401025	11.049859285566928	8.086021686225001	5.478142017701442	4.637553548284971	5.103691125520406	3.391422062611349	4.326560415476712	4.761868157067909	5.319769441192419	6.6090351458575505	3.6110909241097646
chr7	4105357	4105995	0	0	0	1	0	0	-	-	-	-	-	-	-	-	-	-	D	D	6.874626514565734	1.8950186713159258	7.7672847992792	2.3365095636047872	10.265590109049693	12.098408025997252	9.148536119436772	6.374490292590939	20.725402956702133	21.55947588738176	11.580087912429633	9.435907458779834	66.00087619205587	110.34611883045793	32.48490907893639	20.19689301563205	0.8850746035736575	0.2439744029331566	1	0.30081420006919457	0.8485075133018187	1	0.7561768539941992	0.5268867010348248	0.9613129310268721	1	0.5371228861461878	0.4376686849007514	0.598125941279941	1	0.2943910435930063	0.18303220112946345	6.5148501821784786	6.927410284648828	7.181619076869896	1.9209046385140804	1.8948204136582445	1.8693309617754532	8.020161227113832	8.385401841034325	6.896291329689448	2.931121860512014	1.3909480715965483	2.6874587587057985	16.76349681514515	9.720577149547678	4.312696362456253	17.21226535701982	8.546105462049077	10.536853258922855	8.011774686754176	5.850819176849713	13.583014494706427	5.6792189710902194	3.517881143601245	9.926370763081353	22.74577952060995	20.569553925107105	18.860875424389345	31.03724218122342	18.8891923022435	14.751993178678354	15.405378576105893	10.041309949130724	9.29357521205228	9.134921766817191	9.736893150742477	84.23759224757879	56.35428235639133	57.41075397219751	169.8224025487447	85.79474064327196	75.42121329935712	46.801624464036614	29.564829505757533	21.088273267015023	22.79901189082465	14.319576149358026	23.47209100671347
chr7	4118665	4119439	1	0	0	0	0	0	D	-	D	-	-	-	-	-	-	-	-	-	56.8127140961039	6.31241457652006	42.668516507035555	4.0657723361136195	7.592899281072718	4.6688504743484005	5.041839899875841	5.7129060687345135	6.7651055244569775	5.515484234827817	6.904530002910194	7.001684171094215	4.249810858995158	8.174497388125916	7.157582964097308	5.741199106798582	1	0.11110918879605071	0.751038164359792	0.0715644799020866	1	0.6148969321885683	0.6640203844721004	0.7524011391768914	0.9662111799309757	0.7877367930415894	0.9861241715835866	1	0.5198865027675382	1	0.8755991499237918	0.702330532900789	59.56434452277466	44.643310723292444	66.2304870422446	5.762713915542241	6.631871447803856	6.542658366214086	38.642595003366644	31.60651463159092	57.756439886149124	1.9540812403413428	4.868318250587919	5.374917517411597	6.70539872605806	4.860288574773839	11.213010542386257	6.024292874956937	3.884593391840489	4.0976651562477775	5.82674522673031	6.582171573955927	2.7166028989412854	7.572291961453627	4.221457372321494	5.344968872428421	6.762258776397553	5.674359703477823	7.85869809349556	8.584769113955414	5.7488846137262835	2.212798976801753	8.665525449059563	4.303418549627453	7.744646010043566	9.134921766817191	4.868446575371238	2.3728899224670084	5.524929642783464	4.851613011735001	7.825917168144917	11.593883870712427	5.103691125520406	8.139412950267237	7.21093402579452	6.122401916230168	7.5996706302748835	3.3045175729287752	6.319409117192088
chr7	4124011	4124667	1	1	1	1	3	0	D	-	D	-	-	-	-	-	-	-	-	-	43.884926139275905	6.316662818500525	45.030291905399466	4.107285197881829	141.76379064996468	147.73171978669987	179.1386656462636	168.55320252581856	130.3436443114247	122.57589254218733	154.6114870754026	131.1789199435345	68.22497432175966	67.08994987337489	76.99708679074018	48.408227170086604	0.9745645493808974	0.14027585767755396	1	0.09121160499049163	0.7913634398164979	0.824678018303533	1	0.9409091103684581	0.8430398463721993	0.7927993893649583	1	0.8484422627638253	0.8860721511085082	0.8713310161423309	1	0.628702061178609	51.18810857425947	46.952447484842054	33.51422235872618	5.762713915542241	7.579281654632978	5.607992885326359	48.12096736268299	41.28197829432283	45.687930059192595	5.862243721024028	5.563792286386193	0.8958195862352663	134.94614936191846	180.8027349815868	109.54248760638883	130.81321671335064	172.47594659771772	139.90599604903124	159.50715058174225	223.0624811173953	154.84636523965327	199.7192004833394	173.07975226518127	132.86065482893503	149.9991946764548	140.4404026610761	100.59133559674316	128.7715367093312	144.5433845736894	94.41275634354146	163.6821473711251	169.2677962853465	130.8845175697363	142.73315260651862	119.62468728055042	64.06802790660922	96.13377578443227	44.473119274237504	72.78102966374773	67.24452645013207	61.24429350624488	88.85525804041734	71.38824685536575	70.74775547643749	67.63706860944647	29.740658156358975	47.84695474445438
chr7	4124975	4125811	1	0	0	0	0	0	D	-	D	-	-	-	-	-	-	-	-	-	75.49654064108563	5.377649966803493	58.083658220350095	2.8272325987821043	14.493567311113233	12.97065985188774	8.628999655579054	7.741648914661278	22.414222458006037	11.672876005250695	14.49323479807261	8.36673581841735	17.872751907364915	22.954846293779813	10.352110371592309	11.193129117732832	1	0.0712304156076384	0.7693552277644448	0.03744850525301432	1	0.8949252846773083	0.5953675496413223	0.5341437858935676	1	0.5207798765770396	0.6466088585150022	0.3732779860685675	0.778604730287738	1	0.45097711564278564	0.487615075896452	80.03958795247846	75.43180087728724	71.01823309349119	4.802261596285201	8.5266918614621	2.8039964426631796	61.244867552505625	58.697812887240275	54.3082942213044	3.9081624806826856	2.7818961431930966	1.7916391724705325	18.439846496659662	15.552923439276283	9.487931997403757	18.07287862487081	8.546105462049077	12.292995468743332	5.82674522673031	14.627047942124282	5.433205797882571	5.6792189710902194	9.146490973363237	8.399236799530376	25.204782712027242	25.5346186656502	16.503265996340676	11.88660338855365	9.855230766387914	13.27679386081052	25.033740186172075	11.475782799006542	6.97018140903921	12.560517429373638	4.1729542074610615	23.728899224670084	20.994732642577162	8.8946238548475	30.521076955765178	24.733618924186512	13.60984300138775	15.600541488012205	8.653120830953425	6.8026687958112975	14.43937419752228	11.01505857642925	8.124954579246971
chr7	4134982	4135555	0	0	1	1	0	0	-	-	-	-	-	-	-	D	D	-	D	D	5.6431178107938935	2.210722944763459	5.647757357942073	3.781604991158272	14.116879971044114	12.583834534666382	9.962035423273381	5.92743456062285	26.14606771905395	14.495404284390407	12.883417378369636	4.147021118963842	47.65855004173043	40.30293643596088	22.143371864991337	8.80636900217225	0.9991785151425362	0.3914337682469066	1	0.6695763913866533	1	0.8914033809508728	0.7056825193461335	0.41988276253541346	1	0.5544009309601413	0.49274780119156675	0.1586097444374666	1	0.8456601470391172	0.4646253787746862	0.1847804642495687	2.7920786495050622	6.157698030798958	7.979576752077662	0.9604523192570402	4.737051034145611	0.9346654808877266	5.103738962708802	5.805278197639148	6.034254913478267	4.885203100853357	5.563792286386193	0.8958195862352663	12.572622611358861	11.664692579457213	18.113324722316264	12.048585749913874	11.653780175521467	14.049137678563808	7.283431533412887	15.358400339230496	7.244274397176762	7.572291961453627	5.628609829761992	4.581401890652932	17.213022339921043	29.790388443258568	31.43479237398224	13.867703953312592	15.604115380114198	14.014393519744436	12.516870093086037	12.19301922394445	13.94036281807842	3.4255956625564465	4.868446575371238	46.864575968723415	50.82935271360787	45.281721442860004	37.5644024070956	34.008726020756455	49.335680880030594	20.348532375668093	20.91170867480411	25.169874544501802	9.879571819357349	6.6090351458575505	9.930500041301853
chr7	4149766	4150492	0	1	0	0	0	0	-	-	-	-	-	-	-	-	-	-	-	-	17.511639316868642	3.4741348115266364	23.98664968056889	3.4017774284777778	31.4251424615765	38.56453052971785	33.68192999153727	43.03404743219335	29.58545527424011	24.791766865402867	21.920108738162376	19.16769492452032	18.644535261753582	30.994620197253987	19.533581021668798	18.446264962639336	0.7300577425389455	0.14483618420212158	1	0.14181961523511516	0.7302390627117183	0.8961399828933614	0.7826809700995065	1	1	0.8379714503494194	0.7409082785772809	0.6478756114059033	0.601541013992016	1	0.6302248873305892	0.5951440877560297	15.821779013862018	21.551943107796355	15.161195828947559	2.8813569577711204	4.737051034145611	2.8039964426631796	26.976905945746527	25.156205523102976	19.826837572857162	1.9540812403413428	5.563792286386193	2.6874587587057985	37.717867834076586	34.99407773837164	21.563481812281264	41.30943685684757	33.40750316982821	40.97665156247778	30.59041244033413	38.761677046629345	31.693700487648332	56.7921897109022	29.550201606250457	42.759750979427366	36.88504787125938	29.081093480323837	22.790224471137122	21.792106212348358	23.81680768543746	28.766386698422792	27.92224866919193	20.799856323199357	17.038221222095846	25.121034858747276	13.21435499029336	18.389896899119314	25.414676356803934	12.129032529337502	43.04254442479704	27.825321289709827	22.115994877255094	27.13137650089079	15.142961454168493	16.326405109947114	32.678583710182004	5.507529288214625	17.152681889521382
chr7	4151021	4151299	0	1	0	0	0	0	-	-	-	-	-	-	-	-	-	-	-	-	9.902130477320604	0.3201507730856801	10.99188384552793	1.3468344492453883	16.04475244646432	14.177369109194183	11.111861557132052	13.42299600491367	17.299714598092407	11.808034112858616	13.902051272378571	10.925518863587072	15.813884605965598	8.744796221661627	10.142928520182426	5.722556620593406	0.9008583620858863	0.02912610591458661	1	0.12252990189605675	1	0.8836140760974072	0.6925542537479724	0.8365972644141114	1	0.6825565847288981	0.8036000359168649	0.6315433009971043	1	0.5529821697549733	0.6413938619708992	0.36186912723737974	10.237621714851894	13.085108315447787	6.38366140166213	0.9604523192570402	0	0	11.665689057620119	10.965525484429502	10.344436994534172	1.9540812403413428	2.0864221073948226	0	14.248972292873377	17.49703886918582	16.388246177333762	17.21226535701982	10.099942818785273	15.219899151777458	15.295206220167065	11.701638353699426	6.338740097529667	16.091120418088956	11.960795888244233	12.217071708407818	21.516277924901306	17.023079110433468	13.359786758942452	10.565869678714355	12.319038457984893	12.539194201876601	20.219559381138982	12.19301922394445	9.29357521205228	11.41865220852149	10.432385518652653	14.23733953480205	24.30969042824724	8.8946238548475	8.60850888495941	10.820958279331599	6.804921500693875	11.530835012878587	9.374214233532877	9.523736314135817	6.839703567247396	2.20301171528585	8.124954579246971
chr7	4154070	4156177	1	1	1	1	5	0	D	-	D	-	-	D	-	-	D	-	-	D	114.1405706899616	8.85198303598781	111.87411003552177	5.577649613812769	170.80647106189332	122.52358423643405	179.4972825187986	82.71034430178737	326.4311592723807	244.6965464419884	353.4075554237488	171.8546074327886	316.79076225089807	214.2475408633358	333.1107251674214	119.69403463889371	1	0.0775533448140217	0.9801432510741848	0.04886649488518205	0.9515824900803437	0.6825929758775164	1	0.4607888383665373	0.923667743551712	0.6923919499926597	1	0.48627881547899715	0.9510073927871253	0.6431721487071754	1	0.35932206799626615	106.09898868119237	127.00252188522852	109.32020150346398	9.604523192570403	9.474102068291222	7.477323847101813	102.07477925417605	120.62078032872452	112.92677052366471	3.9081624806826856	8.34568842957929	4.479097931176331	153.3859958585781	185.66302355636063	173.37039377074137	110.15849828492685	118.09163911195087	139.32061531242442	177.71572941527447	173.33051811417275	187.4456000269487	54.89911672053879	71.06119910074516	122.17071708407819	340.57194201129494	292.93881969204256	345.7827161138046	225.1850975275997	216.8150768605341	292.0894649378314	362.0263965384885	305.5427170235492	392.65355270920884	98.20040899328481	245.50880587229244	305.5095775176273	260.7766791393795	384.08603009568753	179.2135031505186	175.45410924344807	288.0750101960407	324.8982335981672	257.4303447208644	417.00359718323256	85.87627812210619	78.20691589264769	194.99890990192728
chr7	4177105	4177442	0	0	1	1	0	0	-	-	-	-	-	-	-	-	-	-	-	D	2.0831265887524344	2.8382797649934237	2.4954934801474717	1.5201063217039121	8.755609210711345	10.70804995127022	9.164090040104236	3.940813669228419	15.164980111000006	11.81232529124804	9.497675220035692	5.761192281255182	23.29825579303354	18.105240257373794	18.495994026795202	8.743454205163024	0.7339398372370318	1	0.8792274499949634	0.5355731103228417	0.817666078376178	1	0.8558131575597632	0.36802346712633216	1	0.7789212517779632	0.6262899885471329	0.37990107729032024	1	0.7771071112880252	0.7938789148467383	0.37528363851930163	4.65346441584177	0	1.5959153504155326	2.8813569577711204	1.8948204136582445	3.7386619235509064	1.4582111322025149	2.580123643395177	3.448145664844724	0.9770406201706714	0	3.583278344941065	5.8672238853008025	12.63675029441198	7.762853452421256	10.327359214211892	12.430698853889565	9.366091785709205	5.098402073389021	12.43299075080564	9.960877296118047	2.8396094855451097	2.110728686160747	6.8721028359793985	12.29501595708646	12.7673093328251	20.432615043088457	11.88660338855365	13.961576919049545	9.58879556614093	3.851344644026473	11.475782799006542	13.165898217074064	4.567460883408596	6.954923679101769	17.20345193788581	27.624648213917318	25.066667227297504	16.434426053104325	20.868990967282368	17.012303751734688	12.209119425400855	19.469521869645206	23.80934078533954	6.079736504219907	6.6090351458575505	13.541590965411617
chr7	4207091	4208027	1	0	0	0	0	0	D	-	D	-	-	-	-	-	-	-	-	-	29.095860126116953	4.114436357697997	30.01890939230103	7.383727970073043	5.5240541553365645	6.329659536646486	8.064807592228895	4.197334165980578	5.486837230567852	7.75617306882904	9.327436000237519	6.778497744623229	7.673532341817106	6.01181279975398	9.988182032770306	7.634961009126404	0.9692510725782459	0.13706148694240136	1	0.2459692280481966	0.6849579598972013	0.784849416958891	1	0.5204506267483746	0.5882471056813612	0.8315439600584268	1	0.726726802998232	0.7682611627061815	0.6018925946713602	1	0.7643994656962398	23.267322079208853	38.48561269249349	25.53464560664852	4.802261596285201	4.737051034145611	2.8039964426631796	26.976905945746527	27.73632916649815	35.34349306465842	6.8392843411947	9.041162465377564	6.270737103646864	1.676349681514515	9.720577149547678	5.175235634947503	5.163679607105946	6.215349426944782	7.609949575888729	10.925147300119331	5.119466779743498	8.149808696823856	4.732682475908517	6.332186058482241	1.5271339635509773	6.14750797854323	6.38365466641255	3.92934904674778	8.584769113955414	6.570153844258609	8.113596248273096	14.442542415099274	5.020654974565362	8.519110611047923	7.993056545965042	5.563938943281415	7.711892248017777	8.839887428453542	6.468817348980001	3.9129585840724586	6.183404731046628	7.939075084142854	7.461128537744967	12.979681246430136	9.523736314135817	4.55980237816493	6.6090351458575505	11.736045503356735
chr7	4213507	4213865	0	1	1	1	0	5	-	-	-	-	-	D	-	-	D	-	-	D	9.246838626340804	0.6273585625722828	7.225164651710054	0.32568020672355713	26.950856405695276	19.563752898481084	28.656647093583864	12.305052057122793	47.366152359725056	33.614632095403145	44.167668925746	20.13823989589592	49.56492334903163	28.080146515576757	40.82922884342575	15.902068139621097	1	0.067845734950448	0.7813659287973566	0.0352207083830592	0.9404748684548476	0.6826951120482392	1	0.42939608450836025	1	0.709676222803888	0.9324732266685294	0.4251609829515993	1	0.5665326327217123	0.8237524863280848	0.3208331026286512	7.445543065346833	12.315396061597916	7.979576752077662	0	0.9474102068291222	0.9346654808877266	5.103738962708802	9.675463662731914	6.896291329689448	0.9770406201706714	0	0	20.954371018931436	34.02202002341687	25.876178174737518	21.515331696274774	20.199885637570546	16.976041361597936	21.121951446897373	39.49302944373556	25.354960390118666	7.572291961453627	14.07152457440498	15.271339635509774	43.64730664765693	48.94135244249622	49.509797989022026	27.075041051705536	43.527269218213284	30.241586016290626	44.29046340630444	49.48931332071571	38.723230050217836	19.411708754486533	20.864771037305307	56.35613565859145	39.779493428040944	52.55914096046251	18.7822012035478	28.598246881090652	36.85999146209183	33.235936213591216	50.47653818056165	38.775212136124395	9.11960475632986	18.725599579929725	19.861000082603706
chr7	4241828	4242232	1	0	0	0	0	0	-	-	-	-	-	-	-	-	-	-	-	-	12.048332416298496	3.158232280421422	12.400586320795743	3.313550183775458	2.6646503509586115	3.708443441817526	3.210697353051449	2.902727442509353	2.3208222756452397	4.410581631572312	4.310898061205293	5.512072766286977	4.3311182380891795	3.211398702853961	3.721369444369917	4.119073863683276	0.9715937702150005	0.25468410917998907	1	0.2672091543138283	0.7185360631124129	1	0.8657803208879116	0.7827347209282804	0.4210434756667017	0.8001675265516048	0.7820829375787042	1	1	0.7414710304170267	0.8592167749296371	0.9510416565077535	15.821779013862018	11.545683807748047	8.77753442728543	1.9209046385140804	5.684461240974733	1.8693309617754532	10.936583491518862	11.610556395278296	14.654619075590077	5.862243721024028	1.3909480715965483	2.6874587587057985	3.35269936302903	2.9161731448643033	1.7250785449825012	4.303066339254955	1.5538373567361956	5.268426629461428	3.6417157667064437	1.4627047942124283	4.527671498235476	2.8396094855451097	2.814304914880996	3.0542679271019546	1.8442523935629689	3.5464748146736387	1.571739618699112	3.9622011295178834	4.106346152661631	5.163197612537424	4.814180805033091	5.020654974565362	3.0978584040174266	6.851191325112893	4.1729542074610615	5.339002325550768	4.419943714226771	3.2344086744900005	3.9129585840724586	2.3187767741424854	3.4024607503469375	2.0348532375668094	5.0476538180561645	4.0816012774867785	3.0398682521099536	6.6090351458575505	2.7083181930823232
chr7	4243841	4244260	0	0	0	1	0	0	-	-	-	-	-	-	-	-	-	-	-	-	1.6749903486032922	5.680807771967311	1.89277765092253	4.253483392361884	5.904326883578055	6.931299911708111	5.273079355342039	4.480288267812193	8.730850405935007	13.121887432774715	6.495197109462346	3.923834692492856	13.792139425965688	17.126465866336623	11.572828129047796	7.592026929210875	0.2948507352895747	1	0.33318811811635113	0.7487462281950913	0.8518354361791028	1	0.7607634098237384	0.6463849963041197	0.6653654400454498	1	0.4949895464915516	0.2990297480141646	0.8053114713570412	1	0.6757277432114628	0.44329209473003905	1.8613857663367082	0.7697122538498697	2.3938730256232987	5.762713915542241	4.737051034145611	6.542658366214086	0.7291055661012574	3.225154554243971	1.724072832422362	3.9081624806826856	3.4773701789913707	5.374917517411597	6.70539872605806	5.832346289728607	5.175235634947503	7.745519410658919	5.438430748576685	7.609949575888729	6.555088380071599	2.9254095884248565	6.338740097529667	7.572291961453627	2.814304914880996	3.0542679271019546	3.6885047871259378	9.930129481086189	12.573916949592896	9.245135968875061	20.531730763308154	9.58879556614093	3.851344644026473	7.8896006743169975	7.744646010043566	2.283730441704298	5.563938943281415	11.27122713171829	18.784760785463778	11.320430360715001	16.434426053104325	16.231437418997398	18.713534126908158	10.174266187834046	12.979681246430136	11.564536952879205	3.0398682521099536	14.319576149358026	5.4166363861646465
chr7	4251177	4251577	1	1	1	1	1	0	D	-	D	-	-	-	-	-	-	-	-	D	28.63030980162828	2.842428878145048	28.016027402788005	0.7622558859439381	26.120287191619568	38.984425844049674	18.998462599369464	23.51533661795665	27.96108859035286	42.69153887407148	28.163657043042306	25.478992412706347	28.40161234625976	41.25175906218059	20.572995432066236	14.671731290765608	1	0.09928040939268468	0.9785443328033657	0.02662408794125541	0.6700185170382956	1	0.4873346775804642	0.6031982287497476	0.6549562121157197	1	0.6597011442037143	0.5968159753590166	0.6884945755512817	1	0.49871801590462256	0.3556631674457873	17.683164780198727	33.0976269155444	35.11013770914172	1.9209046385140804	4.737051034145611	1.8693309617754532	23.331378115240238	24.51117461225418	36.2055294808696	0	1.3909480715965483	0.8958195862352663	20.954371018931436	27.217616018733498	30.188874537193772	38.727597053294595	46.61512070208587	31.610559776768568	12.381833606801909	25.597333898717494	19.016220292588997	21.770339389179174	18.996558175446722	29.77911228924406	26.43428430773589	28.37179851738911	29.077182945933572	39.62201129517884	50.0974230624719	38.35518226456372	19.256723220132365	36.579057671833354	28.655190237161197	18.269843533634383	32.688141291778315	18.983119379736067	29.834620071030706	36.38709758801251	46.955503008869506	28.598246881090652	48.20152729658162	16.957110313056745	21.632802077383563	23.12907390575841	14.43937419752228	8.8120468611434	20.763772813631146
chr7	4312543	4314154	1	0	1	1	0	0	-	-	-	-	-	-	-	-	-	-	-	-	19.028479669096413	6.628416236454116	13.198036651858887	4.75684092172793	33.88409134494074	29.712095626432372	31.901318808265504	25.82703356571503	48.817822864538826	44.34909365716732	69.52850353440803	41.771196881601064	53.4515997461984	37.86531418317949	53.52222626410932	32.92294639220177	1	0.34834187237875497	0.6935938593819151	0.2499853380011948	1	0.8768744991259358	0.9414836739610168	0.7622170918734489	0.7021267592848454	0.6378548566807567	1	0.6007780227993758	0.9986804263790819	0.7074689680569404	1	0.615126624773437	13.96039324752531	20.782230853946484	22.342814905817455	7.683618554056322	3.789640827316489	8.41198932798954	13.123900189822635	16.125772771219857	10.344436994534172	2.931121860512014	4.172844214789645	7.16655668988213	21.792545859688694	42.77053945800978	37.089188717123776	18.07287862487081	34.18442184819631	36.87898640623	25.492010366945106	32.17950547267342	38.032440585177994	22.716875884360878	20.403710632887222	34.360514179896995	45.4915590412199	47.52276251662676	53.43914703576981	35.65981016566095	50.91869229300422	46.46877851283681	48.141808050330916	76.02706104341834	84.41664150947487	25.121034858747276	58.421358904454856	33.22045891453811	51.93433864216456	75.20000168189252	25.042934938063734	30.14409806385231	58.40890954762243	43.410202401425266	62.73512602441233	54.42135036649038	17.47924244963223	35.2481874445736	46.0414092823995
