## Supplemental Table 3 for "The combined action of Esrrb and Nr5a2 is essential for naïve pluripotency" (part 131 of 159)

### Sheet: ChIP-seq ENOS 2iLIF (continued)
key: E=Esrrb; O=Oct4; S=Sox2; N=Nanog; pp=EKOiE+dox & Nr5a2 WT; mp=EKOiE-dox & Nr5a2 WT; pm=EKOiE+dox & Nr5a2 KO; mm=EKOiE-dox & Nr5a2 KO; U=binding UP; D=binding DOWN
chr7	4346018	4346492	0	0	1	1	0	0	-	-	-	-	-	-	-	-	-	D	D	D	12.951295353923701	4.417495034032975	10.092078259180383	4.1469933700490245	12.452672005283443	5.059104298752951	7.766975150699764	3.1488149128798115	14.283000279319205	6.461183626994502	7.716188137470415	1.961917346246428	24.62016250156282	11.581365771843815	10.834821773704137	4.221264980743605	1	0.34108518980648983	0.7792331178767308	0.3201991196033267	1	0.4062665664530845	0.623719563753416	0.2528625913814984	1	0.4523687951158167	0.5402358038627865	0.13736031001043586	1	0.4704016787504413	0.4400792144656386	0.1714556100300171	13.029700364356957	13.854820569297656	11.969365128116493	4.802261596285201	2.8422306204873666	5.607992885326359	8.749266793215089	10.320494573580708	11.206473410745353	4.885203100853357	4.868318250587919	2.6874587587057985	10.058098089087089	12.63675029441198	14.66316763235126	6.024292874956937	3.884593391840489	5.268426629461428	8.011774686754176	8.044876368168355	7.244274397176762	0	5.628609829761992	3.8178349088774435	11.680265159232137	17.023079110433468	14.145656568292008	3.9622011295178834	6.570153844258609	8.851195907207012	6.739853127046327	7.8896006743169975	8.519110611047923	1.141865220852149	2.7819694716407075	25.508566666520338	26.519662285360628	21.832258552807502	13.30405918584636	12.366809462093256	9.073228667591833	13.565688250445396	10.095307636112329	8.843469434554686	3.0398682521099536	3.3045175729287752	6.319409117192088
chr7	4355325	4355617	1	0	0	1	0	0	D	-	D	-	-	-	-	-	-	-	-	-	25.32688933087011	0.9474102068291221	16.36204001645182	0.9770406201706714	2.790411747911457	1.9639397900365483	2.494898876612699	1.670109641587032	9.563215024363055	3.7008718298378644	3.5871407085113107	1.961917346246428	18.70651103416448	15.067942534264967	6.8763919735725025	1.240981947113609	1	0.037407286558257084	0.6460343314450651	0.038577205728134514	1	0.7038172024277424	0.8940970372849308	0.5985172771857276	1	0.38699033958868406	0.37509777824432294	0.20515248702954883	1	0.8054918689404859	0.3675935058661587	0.06633957261443099	19.544550546535437	27.709641138595313	28.726476307479583	0	2.8422306204873666	0	18.956744718632695	18.060865503766237	12.068509826956534	2.931121860512014	0	0	1.676349681514515	5.832346289728607	0.8625392724912506	2.581839803552973	1.5538373567361956	1.756142209820476	0.7283431533412887	5.850819176849713	0.9055342996470952	2.8396094855451097	1.407152457440498	0.7635669817754887	5.532757180688907	18.441669036302923	4.715218856097336	3.9622011295178834	4.927615383193957	2.212798976801753	1.9256723220132366	5.737891399503271	3.0978584040174266	1.141865220852149	2.7819694716407075	13.050894573568545	30.9396059995874	12.129032529337502	13.30405918584636	23.960693332805683	7.939075084142854	8.139412950267237	4.326560415476712	8.163202554973557	1.5199341260549768	2.20301171528585	0
chr7	4394697	4394930	0	0	1	0	0	0	-	-	-	-	-	-	D	D	D	-	-	-	11.190130023808237	2.5439158302770575	10.965854162189899	1.0879360926674952	13.27058365304219	10.803383098792612	9.09599859337419	5.316407148186794	15.595066494331203	6.7649754835661255	6.854294613842183	5.7352591927579635	19.984384138581937	12.209429154938235	9.384973528722371	3.4869277423149887	1	0.22733568107471455	0.9799577072704995	0.09722282854200899	1	0.81408500042242	0.6854256625923907	0.4006159252059758	1	0.4337894606621389	0.4395168572274902	0.3677611246378928	1	0.6109484820884051	0.46961534884648765	0.1744826219379516	13.96039324752531	9.236547046198437	10.37344977770096	4.802261596285201	1.8948204136582445	0.9346654808877266	10.936583491518862	9.030432751883119	12.930546243167715	0.9770406201706714	1.3909480715965483	0.8958195862352663	10.896272929844347	11.664692579457213	17.250785449825013	11.187972482062882	10.099942818785273	11.122233995529681	12.381833606801909	5.850819176849713	9.055342996470952	5.6792189710902194	4.9250336010417435	5.344968872428421	14.754019148503751	16.31378414749874	15.71739618699112	4.622567984437531	9.033961535855587	6.63839693040526	4.814180805033091	6.455127824441179	9.29357521205228	7.993056545965042	3.4774618395508843	25.508566666520338	19.889746714020472	14.554839035205003	7.043325451330426	13.139735053474084	16.4452269600102	7.461128537744967	5.0476538180561645	15.646138230365985	3.0398682521099536	1.101505857642925	6.319409117192088
chr7	4420606	4421130	1	0	0	0	0	0	D	-	D	-	-	-	-	-	-	-	-	-	18.90695928290193	6.983048589527721	12.730246874489989	4.727166483166511	7.111148587386073	8.436518816337717	4.728453537679245	3.8808229161731784	8.45620822519029	9.148553798526294	5.293282140143091	2.7819694716407075	7.943066398024607	9.966898322530046	6.196785916344325	5.450591780045731	1	0.3693374743681116	0.6733101121131779	0.2500225664230109	0.8429008151579059	1	0.5604744848695615	0.4600028756716315	0.9243218558273624	1	0.5785922296260384	0.30408844205396096	0.7969446603131696	1	0.6217366442212588	0.5468694074790287	21.405936312872143	16.163957330847264	19.15098420498639	13.446332469598563	1.8948204136582445	5.607992885326359	10.207477925417605	14.190680038673474	13.792582659378896	7.816324961365371	2.7818961431930966	3.583278344941065	8.381748407572575	7.776461719638141	5.175235634947503	6.024292874956937	6.99226810531288	12.292995468743332	5.82674522673031	2.9254095884248565	5.433205797882571	2.8396094855451097	4.221457372321494	4.581401890652932	12.29501595708646	9.930129481086189	3.143479237398224	7.264035404116119	9.855230766387914	10.326395225074847	0.9628361610066183	7.172364249379088	7.744646010043566	0	5.563938943281415	7.711892248017777	8.839887428453542	7.277419517602501	13.30405918584636	6.956330322427457	9.640305459316323	7.461128537744967	4.326560415476712	6.8026687958112975	5.319769441192419	1.101505857642925	9.930500041301853
chr7	4421809	4422280	1	0	0	0	0	0	-	-	-	-	-	-	-	-	-	-	-	-	14.84802652494272	4.413048534394829	11.842180774940775	3.7501258629958394	4.551996440381798	3.7164930294160214	3.211700434306424	4.798927636781764	4.621392033195496	3.865214400412141	2.39174666694813	1.2664249783362513	3.8368419976999477	3.798520738804513	4.85250428759332	3.2778776987765412	1	0.29721448348583507	0.7975592416303594	0.25256729281134593	0.9485445051291579	0.7744423985330939	0.669253774466214	1	1	0.8363744890388599	0.5175381464650033	0.2740353922020704	0.7906931700214721	0.7827959572372583	1	0.6755022776913936	13.96039324752531	14.624532823147526	15.959153504155324	2.8813569577711204	5.684461240974733	4.673327404438633	9.478372359316348	12.25558730612709	13.792582659378896	4.885203100853357	2.7818961431930966	3.583278344941065	1.676349681514515	6.8044040046833745	5.175235634947503	2.581839803552973	3.884593391840489	4.683045892854603	2.913372613365155	2.194057191318642	4.527671498235476	2.8396094855451097	7.739338515922739	3.8178349088774435	2.459003191417292	3.5464748146736387	7.85869809349556	4.622567984437531	3.2850769221293046	3.6879982946695886	1.9256723220132366	2.1517092748137263	3.0978584040174266	1.141865220852149	1.3909847358203538	4.152557364317264	3.3149577856700785	4.0430108431125005	4.69555030088695	3.864627956904142	2.835383958622448	4.747990887655888	5.0476538180561645	4.761868157067909	5.319769441192419	0	4.5138636551372056
chr7	4427365	4427859	1	0	0	0	0	0	D	-	D	-	-	-	-	-	-	-	-	-	28.7884597980038	4.750291404231211	23.212581369020416	2.7377825208419364	7.803814688755089	7.349451932606959	8.317619455892409	7.585982141412842	5.392293065487448	7.2845984467215406	6.589146959842294	8.491295575901452	3.9801251492048686	7.195722997088749	2.5461039663834257	2.903721741168538	1	0.16500679222028397	0.8063155004433402	0.09509999979338161	0.9382269446369865	0.8836004065322349	1	0.9120376547208761	0.6350377297889541	0.8578901042375026	0.7759884108312621	1	0.5531237306960191	1	0.35383573928756434	0.4035343970777263	21.405936312872143	34.63705142324414	30.322391657895118	4.802261596285201	7.579281654632978	1.8693309617754532	16.040322454227663	27.73632916649815	25.86109248633543	1.9540812403413428	6.259266322184467	0	7.543573566815317	10.692634864502445	5.175235634947503	8.60613267850991	4.6615120702085875	8.780711049102381	4.3700589200477324	12.43299075080564	8.149808696823856	13.251510932543846	4.9250336010417435	4.581401890652932	7.9917603721061985	4.255769777608367	3.92934904674778	4.622567984437531	9.855230766387914	7.375996589339177	8.665525449059563	6.455127824441179	4.64678760602614	11.41865220852149	5.563938943281415	1.7796674418502563	7.73490149989685	2.4258065058675005	7.825917168144917	6.956330322427457	6.804921500693875	2.713137650089079	2.8843736103178084	2.0408006387433892	3.7998353151374418	2.20301171528585	2.7083181930823232
chr7	4444984	4445433	1	0	0	0	0	0	D	-	D	-	-	-	-	-	-	-	-	-	112.34107481028111	3.154083167269797	120.3686021532381	4.39585799302114	10.277812825029839	7.1344764115088815	8.371667765052802	9.328643681598987	10.076714542069881	8.676979176418794	8.339002852786011	7.027617259591434	8.26660316885107	7.6817679532172445	6.846531002161807	5.161322684181401	0.9333087931623784	0.026203537391374012	1	0.03651997210555697	1	0.6941629053736118	0.814537869834042	0.9076487225843114	1	0.861092089112255	0.8275517598490071	0.6974115650742523	1	0.9292532611414673	0.8282157571032128	0.624358346319259	131.22769652673793	110.83856455438125	94.95696334972418	2.8813569577711204	2.8422306204873666	3.7386619235509064	125.40615736941628	121.91084215042211	113.7888069398759	1.9540812403413428	7.650214393781016	3.583278344941065	11.734447770601605	8.74851943459291	10.350471269895007	6.024292874956937	7.769186783680978	7.609949575888729	7.283431533412887	8.776228765274569	9.055342996470952	14.19804742772555	8.442914744642987	5.344968872428421	9.221261967814845	9.220834518151461	11.78804714024334	3.301834274598236	13.140307688517218	9.58879556614093	8.665525449059563	8.606837099254905	7.744646010043566	5.709326104260745	8.345908414922123	8.898337209251281	11.049859285566928	4.851613011735001	13.30405918584636	4.637553548284971	5.103691125520406	10.852550600356317	2.8843736103178084	6.8026687958112975	4.55980237816493	5.507529288214625	5.4166363861646465
chr7	4478084	4478659	0	0	0	1	0	0	-	-	-	-	-	-	-	-	-	U	-	-	18.3820874827545	2.206375573954153	20.58615224050914	1.2529789211212559	9.63379458690251	8.265701130188736	3.8925214678600075	5.223858331902601	11.769240616832906	9.89173924161652	14.732313606385247	10.899585775089852	13.917935369919903	32.69310112881724	21.255399830241245	15.972298456359173	0.8929345935071095	0.10717765749407401	1	0.06086513431371899	1	0.8579901777671546	0.4040486261926355	0.5422430678566288	0.7988725281908137	0.6714314876740924	1	0.7398420958379394	0.42571474988195535	1	0.6501493922675244	0.48855256628684995	16.75247189703037	19.242806346246745	19.15098420498639	0	5.684461240974733	0.9346654808877266	16.76942802032892	22.576081879707797	22.412946821490706	0.9770406201706714	2.7818961431930966	0	15.087147133630634	7.776461719638141	6.037774907438754	6.884906142807928	8.546105462049077	9.366091785709205	5.82674522673031	5.850819176849713	0	7.572291961453627	3.517881143601245	4.581401890652932	7.9917603721061985	16.31378414749874	11.002177330893783	10.565869678714355	6.570153844258609	12.539194201876601	25.033740186172075	12.19301922394445	6.97018140903921	14.844247871077936	6.954923679101769	11.864449612335042	20.994732642577162	8.8946238548475	50.86846159294196	23.960693332805683	23.250148460704075	37.983927101247104	10.816401038691781	14.965871350784855	23.55897895385214	9.913552718786326	14.444363696439058
chr7	4501792	4502444	1	0	0	0	0	0	D	-	D	-	-	-	-	-	-	-	-	-	30.629215602121775	6.29067772247353	36.660846784890566	2.3409150137887513	10.63021673359127	23.881725839700923	12.314720596465442	12.100956591616157	14.233516238960158	8.226453085169652	14.148122867689644	12.166010753426104	9.45335143725015	14.170672577024796	7.143974123097867	8.898243202309615	0.8354748536453699	0.17159117353138106	1	0.06385327178949773	0.4451192851364043	1	0.5156545502249038	0.506703605628851	1	0.5779635156246284	0.9940005428147983	0.8547438699739666	0.6671067576973774	1	0.5041379711701575	0.6279337239600413	16.75247189703037	40.02503720019323	35.11013770914172	0.9604523192570402	11.368922481949467	6.542658366214086	35.726172738961615	40.63694738347404	33.61942023223606	1.9540812403413428	4.172844214789645	0.8958195862352663	12.572622611358861	10.692634864502445	8.625392724912507	20.654718428423784	28.74599109961962	22.244467991059363	10.196804146778042	13.164343147911854	13.583014494706427	12.304974437362143	14.07152457440498	9.926370763081353	14.139268350649429	12.058014369890373	16.503265996340676	10.565869678714355	8.212692305323262	5.900797271471341	16.36821473711251	12.910255648882359	13.165898217074064	15.986113091930084	8.345908414922123	13.644117054185298	6.629915571340157	8.086021686225001	16.434426053104325	17.004363010378228	9.073228667591833	8.139412950267237	6.489840623215068	6.8026687958112975	12.159473008439814	5.507529288214625	9.027727310274411
chr7	4515938	4517101	1	0	0	1	0	0	D	-	D	-	-	-	-	-	-	-	D	D	55.06512554681676	5.066094806507584	45.06272793237471	3.2367346000240174	26.804153964728204	24.63982801914752	11.048277814834046	8.992135514106506	29.978754505167885	27.8194011074846	16.0226012168131	11.371891716529042	46.36566529936479	56.79068406974467	20.518291639655896	11.104912677459893	1	0.09200187516507802	0.8183533131884365	0.05878011841219036	1	0.9192540847053505	0.4121852840187592	0.335475446303559	1	0.9279705433622654	0.5344652064865152	0.3793316935354569	0.8164308294371502	1	0.36129678618516675	0.1955410972655646	70.7326591207949	56.95870678489037	37.50401073476501	4.802261596285201	8.5266918614621	1.8693309617754532	60.51576198640437	47.08725649196198	27.58516531875779	1.9540812403413428	4.172844214789645	3.583278344941065	39.3942175155911	27.217616018733498	13.80062835986001	22.375944964125765	35.738259204932504	15.805279888384284	10.925147300119331	13.164343147911854	9.055342996470952	12.304974437362143	7.03576228720249	7.635669817754887	41.18830345623964	36.17404310967112	12.573916949592896	28.395774761544832	33.67203845182537	21.390390109083615	16.36821473711251	20.08261989826145	11.61696901506535	13.702382650225786	9.0414007828323	55.16969069735794	59.66924014206141	24.258065058675005	71.21584623011874	65.69867526737042	33.45753071174489	31.20108297602441	19.469521869645206	10.884270073298076	17.47924244963223	7.7105410035004756	8.124954579246971
chr7	4522156	4523385	1	0	0	0	0	0	D	-	D	-	-	-	-	-	-	-	-	-	103.83318140736884	7.268321267310114	80.04051204231229	7.33138530371712	12.886209686065214	5.88360931925334	5.58746879879361	6.509031113738956	17.70199283318926	6.383950822980232	14.676515873382927	7.250803686062419	10.872208333291747	8.487626956069022	9.477592126306643	7.893279354221846	1	0.06999998621629729	0.7708567815936339	0.07060734540102251	1	0.4565818392366927	0.4336006424632173	0.5051160327444958	1	0.3606345840910656	0.8290883411649619	0.4096038087004516	1	0.7806718465906409	0.8717265007961028	0.7260051603363658	87.48513101782528	136.23906893142694	87.77534427285428	5.762713915542241	11.368922481949467	4.673327404438633	76.55608444063203	95.46457480562155	68.1008768806833	9.770406201706715	10.432110536974113	1.7916391724705325	10.058098089087089	16.52498115423105	12.075549814877508	3.442453071403964	7.769186783680978	6.439188102675079	5.82674522673031	7.313523971062141	3.622137198588381	5.6792189710902194	7.739338515922739	6.108535854203909	20.901527127046982	21.98814385097656	10.216307521544229	5.943301694276825	6.570153844258609	6.63839693040526	20.219559381138982	12.19301922394445	11.61696901506535	6.851191325112893	7.650416047011945	10.678004651101537	15.4698029997937	6.468817348980001	17.21701776991882	5.410479139665799	2.835383958622448	10.174266187834046	10.095307636112329	8.163202554973557	12.159473008439814	8.8120468611434	2.7083181930823232
chr7	4526494	4526766	0	0	1	0	0	0	-	-	-	-	-	-	-	-	-	-	-	-	11.761716562343839	1.8992669132963913	10.832923312079973	1.1150097706459636	4.770517474745717	6.059048085817622	2.4318228361575294	5.244854334334513	26.415591262637253	20.909390553764823	27.038533033057718	20.08637371890148	4.501857707651949	10.669171197107282	4.412601875538675	4.8384263757711405	1	0.16147871811305672	0.9210325087039184	0.09479991842481264	0.7873377809811477	1	0.40135394235435806	0.8656234873941853	0.9769609627246106	0.773318231732494	1	0.7428795672584595	0.42195008632653036	1	0.4135843163464335	0.4534959919926092	5.5841572990101245	16.933669584697135	12.76732280332426	1.9209046385140804	2.8422306204873666	0.9346654808877266	13.123900189822635	9.030432751883119	10.344436994534172	1.9540812403413428	1.3909480715965483	0	5.0290490445435445	5.832346289728607	3.4501570899650025	6.884906142807928	5.438430748576685	5.853807366068254	4.3700589200477324	2.9254095884248565	0	8.51882845663533	4.9250336010417435	2.290700945326466	27.04903510559021	33.33686325793221	18.860875424389345	20.471372502509062	23.81680768543746	18.43999147334794	25.033740186172075	25.10327487282681	30.978584040174265	26.262900079599426	13.909847358203537	5.339002325550768	3.3149577856700785	4.851613011735001	17.21701776991882	10.820958279331599	3.969537542071427	4.747990887655888	5.768747220635617	2.721067518324519	7.5996706302748835	3.3045175729287752	3.6110909241097646
chr7	4529581	4530102	1	0	0	0	0	0	D	-	D	-	-	-	-	-	-	-	-	-	37.15903448063305	4.434488001954836	22.152472509556027	2.2199858076861503	7.706437962045417	9.536256368082272	5.58546263628366	3.586306753544523	7.95710262558363	9.645872688638548	6.193327781148955	7.473990112533405	7.99706911264357	5.855720613983431	3.948125070896961	3.1570440955110346	1	0.11933808463904116	0.5961530706913737	0.059742828055534825	0.8081198391266793	1	0.5857081039660523	0.3760707152911541	0.824923040395915	1	0.6420702388539511	0.7748381461987044	1	0.732233338427123	0.49369650496766054	0.39477514212296444	48.39602992475441	42.334173961742835	20.74689955540192	4.802261596285201	6.631871447803856	1.8693309617754532	24.060483681341495	25.156205523102976	17.24072832422362	0	4.868318250587919	1.7916391724705325	10.058098089087089	8.74851943459291	4.312696362456253	6.024292874956937	10.87686149715337	11.707614732136507	7.283431533412887	5.850819176849713	3.622137198588381	2.8396094855451097	5.628609829761992	2.290700945326466	11.680265159232137	3.5464748146736387	8.644567902845116	10.565869678714355	6.570153844258609	11.801594542942683	2.8885084830198546	7.172364249379088	8.519110611047923	7.993056545965042	6.954923679101769	8.898337209251281	11.049859285566928	4.0430108431125005	7.825917168144917	4.637553548284971	5.103691125520406	2.0348532375668094	5.0476538180561645	4.761868157067909	4.55980237816493	2.20301171528585	2.7083181930823232
chr7	4530634	4531298	1	0	0	0	0	0	D	-	D	-	-	-	-	-	-	-	-	-	57.902995693086254	3.1755226348298056	34.016137056347354	2.6395215425338403	14.186306877847422	10.747586705804014	7.208801574879456	4.318314756837889	20.991783475456334	14.8270859981615	11.434958954496944	5.413446097300094	28.26756459348698	16.935403818843646	6.67685402904434	6.405962391159435	1	0.05484211303438606	0.5874676542928668	0.04558523286989459	1	0.7576028629823927	0.5081520960283423	0.30440020746915736	1	0.7063280742914189	0.5447349896623476	0.25788404799570813	1	0.5991108205602427	0.23620195531746402	0.2266188291521728	63.287116055448074	56.95870678489037	53.463164238920335	4.802261596285201	3.789640827316489	0.9346654808877266	37.91348943726539	37.411792829230066	26.72312890254661	1.9540812403413428	4.172844214789645	1.7916391724705325	13.41079745211612	21.38526972900489	7.762853452421256	9.4667459463609	11.653780175521467	11.122233995529681	8.740117840095465	2.9254095884248565	9.960877296118047	5.6792189710902194	4.221457372321494	3.0542679271019546	19.672025531338335	28.37179851738911	14.931526377641564	14.528070808232238	18.8891923022435	11.063994884008766	20.219559381138982	7.8896006743169975	6.195716808034853	4.567460883408596	6.259431311191592	27.881456588987348	46.4094089993811	10.511828192092501	20.347384637176784	18.550214193139883	11.908612626214282	8.139412950267237	5.768747220635617	6.122401916230168	11.399505945412326	3.3045175729287752	4.5138636551372056
chr7	4536104	4537683	0	1	1	1	0	5	-	-	-	-	-	D	-	-	D	-	-	D	23.59823877249399	7.908622813481474	31.222345849004796	8.035088383520156	79.75064886644272	52.90418634768909	65.62139053235322	25.90914935561752	218.32692807040806	155.96610556956426	217.49476321672	93.9696735968528	210.11966023307494	144.11092653877813	172.99883721969482	61.96616659827538	0.7558124840016202	0.25330008359168693	1	0.2573505662380033	1	0.6633699800522875	0.8228320579842358	0.324876972462095	1	0.7143695326454046	0.9961884461021698	0.4304080785057746	1	0.685851701734732	0.8233348418124992	0.29490894155044556	16.75247189703037	27.709641138595313	26.332603281856287	7.683618554056322	11.368922481949467	4.673327404438633	28.43511707794904	29.02639098819574	36.2055294808696	8.793365581536042	9.041162465377564	6.270737103646864	68.73033694209511	97.20577149547677	73.3158381617563	41.30943685684757	55.93814484250304	61.46497734371666	61.90916803400955	79.71741128457734	55.2375922784728	16.091120418088956	20.403710632887222	41.23261701587639	183.8104885584426	236.19522265726434	234.97507299551725	136.695938968367	166.7176537980622	164.48472394226366	215.67530006548247	203.6951446823661	233.11384490231137	66.22818280942464	121.71116438428095	177.37352170440886	217.68222792566849	235.30323106914753	111.12802378765782	149.94756472788072	171.25719110079586	179.7453693184015	140.61321350299315	198.63792883768988	29.638715458072046	70.4963748891472	85.7634094476069
chr7	4538902	4539358	0	0	0	1	0	0	-	-	-	-	-	-	-	-	-	U	-	-	15.358337394566334	5.057400064888972	7.248643625306723	2.4788841642640436	7.787055883702644	9.883384467512023	8.259558821712115	4.369870653005091	15.288049766493325	13.269511714462142	9.409774438169451	14.15386118816975	20.343198631675396	38.32639013588722	14.940997443777983	13.816560449071483	1	0.32929346028550216	0.471967989703836	0.1614031584656458	0.7878936521491918	1	0.8357014592382159	0.442143141083849	1	0.8679662819743567	0.6154986791574139	0.9258120822703386	0.5307882782476526	1	0.38983576044611257	0.36049730747102726	14.891086130693665	20.012518600096616	11.171407452908728	2.8813569577711204	10.421512275120344	1.8693309617754532	9.478372359316348	7.095340019336737	5.172218497267086	0.9770406201706714	5.563792286386193	0.8958195862352663	12.572622611358861	3.8882308598190707	6.900314179930005	6.884906142807928	13.98453621062576	8.780711049102381	4.3700589200477324	13.164343147911854	7.244274397176762	2.8396094855451097	4.9250336010417435	5.344968872428421	14.139268350649429	19.15096399923765	12.573916949592896	16.50917137299118	11.497769227452567	11.801594542942683	8.665525449059563	7.172364249379088	12.391433616069707	13.702382650225786	14.605339726113714	21.949231782819826	22.099718571133856	16.9806455410725	46.17291129205501	34.78165161213728	34.024607503469376	16.278825900534475	11.537494441271233	17.006671989528243	13.679407134494792	8.8120468611434	18.958227351576262
chr7	4612240	4612485	0	0	0	1	0	0	-	-	-	-	-	-	-	-	-	U	-	-	1.3647593875471742	0	2.766553553932045	1.4848035997206808	2.279760533418523	3.341466733491972	2.180509433161129	3.431769014711426	1.96203830801891	7.554063678509557	1.5735676046318354	3.3269689935695634	6.2175533243761025	24.364315802128985	6.144333019405423	9.484778781985336	0.4933066940300035	0	1	0.5366979423226275	0.6643106000565793	0.9736863755012815	0.6353893353001457	1	0.2597328261344531	1	0.2083074318142769	0.4404210945473504	0.25519096759666876	1	0.25218574037972874	0.38928976536893123	0.9306928831683541	0.7697122538498697	2.3938730256232987	0	0	0	2.9164222644050297	1.9350927325463827	3.448145664844724	0.9770406201706714	3.4773701789913707	0	5.8672238853008025	0.9720577149547677	0	0.860613267850991	1.5538373567361956	7.609949575888729	1.4566863066825775	1.4627047942124283	3.622137198588381	2.8396094855451097	2.110728686160747	5.344968872428421	0.614750797854323	2.1278848888041835	3.143479237398224	3.301834274598236	9.033961535855587	10.326395225074847	0.9628361610066183	1.4344728498758177	2.32339380301307	4.567460883408596	2.0864771037305307	4.152557364317264	8.839887428453542	5.6602151803575005	21.91256807080577	23.960693332805683	27.2196860027755	5.426275300178158	1.4421868051589042	11.564536952879205	7.5996706302748835	5.507529288214625	15.347136427466499
chr7	4651384	4652072	0	1	1	1	0	1	-	-	-	U	-	-	U	-	-	U	-	-	16.80500241324423	8.540328746863063	14.935844172825705	3.549780312558847	47.47348029621318	85.13100775316197	56.96629844171412	68.08589962542797	66.67240184192771	115.13682008044188	70.08807073581755	78.49752125335235	71.65112226190624	125.0524478296992	58.15582250254071	53.673075956298774	1	0.508201578128446	0.8887736999701101	0.21123354970548655	0.5576520418254993	1	0.6691603910867396	0.7997779119782485	0.5790710720979279	1	0.6087372457120979	0.6817760052649449	0.5729685704312101	1	0.46505145250526675	0.42920452088544997	16.75247189703037	17.703381838547006	15.959153504155324	8.644070873313362	11.368922481949467	5.607992885326359	15.311216888126406	12.25558730612709	17.24072832422362	4.885203100853357	4.868318250587919	0.8958195862352663	51.12866528619271	44.714654887919316	46.57712071452753	79.17642064229118	80.79954255028218	95.41706006691253	58.2674522673031	55.58278218007227	57.048660877767	61.52487218681071	63.32186058482241	79.41096610465083	82.9913577103336	58.87148192358241	58.154365891867144	102.35686251254532	105.12246150813775	137.9311362206426	71.24987591448975	63.11680539453598	75.89753089842695	58.23512626345959	98.75991624324512	78.89858992202802	64.08918385628819	71.9655930074025	113.4757989381013	107.43665720193516	154.24488734906117	72.57643213988287	45.42888436250548	56.46215100523377	48.63789203375926	37.45119915985945	74.93013667527761
chr7	4657948	4658260	1	0	0	0	0	0	-	-	-	-	-	-	-	-	-	-	-	-	11.08280960426258	3.7897399561453295	13.113406488611183	2.0152348070651938	3.385701122570801	2.908087184112624	2.723129088313973	3.533751772630489	3.2883672682373666	3.043945169879815	1.938227452945979	2.6314766256593862	2.210275164278963	1.9303464608670922	4.626409483419231	2.7456031654926774	0.8451510760295466	0.28899736765093553	1	0.15367744520200743	0.9581038342290011	0.8229460842825056	0.7706056518754579	1	1	0.9256706813991106	0.5894193971784999	0.8002380546349108	0.4777517364600895	0.4172450510023672	1	0.5934630679218412	12.099007481188602	10.775971553898177	10.37344977770096	0.9604523192570402	9.474102068291222	0.9346654808877266	14.582111322025149	10.965525484429502	13.792582659378896	0.9770406201706714	4.172844214789645	0.8958195862352663	3.35269936302903	6.8044040046833745	0	1.721226535701982	4.6615120702085875	2.3415229464273013	3.6417157667064437	0	4.527671498235476	4.732682475908517	2.814304914880996	3.0542679271019546	5.532757180688907	3.5464748146736387	0.785869809349556	4.622567984437531	0.8212692305323261	3.6879982946695886	2.8885084830198546	2.1517092748137263	0.7744646010043567	4.567460883408596	0.6954923679101769	1.1864449612335042	2.2099718571133855	3.2344086744900005	1.5651834336289834	3.091702365523314	1.134153583448979	4.069706475133619	5.0476538180561645	4.761868157067909	1.5199341260549768	2.20301171528585	4.5138636551372056
chr7	4659157	4659934	1	0	1	0	0	0	D	-	D	-	-	-	-	-	-	-	-	-	28.034747192116228	4.110088986888691	27.598954252426296	3.1655472996943894	16.23437296002195	16.598837211405566	15.049391280426978	17.493225121887438	18.29420791351919	13.232595878144764	15.702614413632663	20.08637371890148	6.173216413098701	7.76279978881324	7.835206554266625	7.995142289947019	1	0.1466069573848166	0.9844552570171746	0.11291513627719056	0.9280377315735554	0.9488723260433654	0.860298268362033	1	0.9107770356928168	0.6587847096408824	0.7817545682153839	1	0.7721208940659903	0.9709395414480712	0.979995886266903	1	22.336629196040498	34.63705142324414	27.130560957064052	3.841809277028161	5.684461240974733	2.8039964426631796	31.35153934235407	26.446267344800564	24.999056070124247	2.931121860512014	2.0864221073948226	4.479097931176331	20.116196178174178	8.74851943459291	19.838403267298766	13.769812285615856	15.538373567361957	20.48832578123889	13.838519913484486	16.821105133442924	14.488548794353523	22.716875884360878	9.146490973363237	20.616308507938196	18.44252393562969	19.15096399923765	17.289135805690233	10.565869678714355	18.067923071711174	11.063994884008766	17.331050898119127	15.061964923696086	14.714827419082777	26.262900079599426	13.909847358203537	7.118669767401025	3.3149577856700785	8.086021686225001	7.825917168144917	6.956330322427457	8.506151875867344	10.852550600356317	7.21093402579452	5.442135036649038	3.0398682521099536	11.01505857642925	9.930500041301853
chr7	4670674	4672409	1	0	1	1	0	0	D	-	D	-	-	-	D	-	D	-	-	D	58.0358854129866	12.974717619989057	47.35963127678813	8.659375118988802	25.176452146455375	20.316362350795888	14.880732486003808	16.62123869479851	35.93146296284954	16.00707581623656	20.25116084008646	6.778497744623229	27.84599150392973	27.60206596749844	14.436747332431274	7.367992159331678	1	0.22356370593229072	0.8160404711632182	0.14920725439731305	1	0.8069589087696876	0.5910575644034454	0.6601898709997006	1	0.44548912001681334	0.5636052409283935	0.1886507585742248	1	0.9912401920974203	0.5184497499539172	0.2645979461098334	47.465337041586054	71.58323960803789	55.05907958933587	12.485880150341522	19.895614343411566	6.542658366214086	45.20454509827796	45.15216375941559	51.72218497267086	9.770406201706715	9.041162465377564	7.16655668988213	36.879692993319324	29.16173144864303	9.487931997403757	20.654718428423784	20.976804315938644	19.317564308025236	18.20857883353222	18.28380992765535	8.149808696823856	19.87726639881577	15.478677031845478	14.507772653734285	28.893287499153182	55.325007108908764	23.57609428048668	16.50917137299118	19.710461532775827	11.801594542942683	26.95941250818531	22.951565598013083	10.842504414060993	7.993056545965042	5.563938943281415	29.661124030837602	32.044591928144094	21.832258552807502	32.86885210620865	36.32750279489894	13.60984300138775	26.45309208836852	9.374214233532877	7.482935675392428	9.879571819357349	7.7105410035004756	4.5138636551372056
chr7	4683308	4684298	1	0	0	0	0	0	D	-	D	-	-	-	-	-	-	-	-	-	45.773788597286526	8.852181293645494	44.67450471428519	3.981950541595264	6.884506075777488	5.190385230368135	5.5218788939856545	4.510848161547482	8.508681496829889	5.941560663839088	6.8789330164653055	5.288886339815992	9.919085228363064	4.554623127770499	6.025787298520951	4.192305577615465	1	0.19338974476257909	0.9759844243465899	0.08699193716797378	1	0.7539226740797043	0.8020733562010913	0.6552173985899283	1	0.6982939326207894	0.8084605140089232	0.6215870627883406	1	0.45917773896596953	0.6074942557495677	0.4226504240156949	35.36632956039745	48.491871992541796	53.463164238920335	11.525427831084482	5.684461240974733	9.346654808877267	34.997067172860355	46.442225581113185	52.58422138888204	4.885203100853357	3.4773701789913707	3.583278344941065	5.8672238853008025	8.74851943459291	6.037774907438754	6.024292874956937	3.107674713472391	6.439188102675079	2.913372613365155	7.313523971062141	6.338740097529667	3.7861459807268134	2.110728686160747	7.635669817754887	5.532757180688907	11.348719406955645	8.644567902845116	3.9622011295178834	5.7488846137262835	8.113596248273096	5.777016966039709	7.8896006743169975	6.97018140903921	5.709326104260745	4.868446575371238	4.152557364317264	11.049859285566928	14.554839035205003	4.69555030088695	3.864627956904142	5.103691125520406	6.104559712700428	7.21093402579452	4.761868157067909	4.55980237816493	4.4060234305717	3.6110909241097646
chr7	4689619	4690445	1	0	0	0	0	0	D	-	D	-	-	-	-	-	-	-	-	-	26.51646812244997	6.005008529375776	24.698817386307088	5.4623486911319805	9.520771756492923	6.034738859764326	4.799058848762078	6.121966134826106	5.9709627427894905	5.751473825260053	6.9607995951548745	8.740415090869657	4.2593250087539305	4.29698126397689	5.760187616054447	4.511872307496455	1	0.22646336237712142	0.931452004552447	0.20599835038012937	1	0.6338497565230243	0.5040619575287311	0.643011542698845	0.6831440704717594	0.6580321146610202	0.7963923363807068	1	0.739442062074957	0.7459793934490264	1	0.7832856511342161	26.99009361188227	24.630792123195832	27.928518632271818	4.802261596285201	9.474102068291222	3.7386619235509064	21.144061416936466	27.09129825564936	25.86109248633543	6.8392843411947	4.172844214789645	5.374917517411597	8.381748407572575	10.692634864502445	9.487931997403757	6.024292874956937	3.884593391840489	8.195330312495555	5.098402073389021	6.582171573955927	2.7166028989412854	7.572291961453627	7.739338515922739	3.0542679271019546	4.303255584980261	4.965064740543094	8.644567902845116	3.9622011295178834	7.391423074790936	5.900797271471341	6.739853127046327	7.172364249379088	6.97018140903921	9.134921766817191	8.345908414922123	5.932224806167521	4.419943714226771	2.4258065058675005	4.69555030088695	3.091702365523314	5.103691125520406	4.069706475133619	5.0476538180561645	8.163202554973557	5.319769441192419	5.507529288214625	2.7083181930823232
chr7	4692903	4694214	1	0	0	0	0	0	D	-	D	-	-	-	-	-	-	-	-	-	157.33326634419717	18.66382361825962	163.42348144621346	12.153203385989698	21.341567239402885	22.503327249529008	23.44313915551993	16.519255936879446	21.599827158243563	20.10827980708094	19.517709242587998	21.37873178573495	21.78920853860926	30.019308243185776	25.431839514776513	17.90200710020883	0.9627335371384759	0.11420527486683318	1	0.07436632287135313	0.9103545006419412	0.9599110042492055	1	0.7046520445616097	1	0.9309463293277616	0.9036048807056807	0.989764021216983	0.7258397949111733	1	0.8471827301533308	0.5963497544708577	180.55441933466068	147.01504048532513	144.4303392126057	16.327689427369684	30.317126618531912	9.346654808877267	174.25623029820053	152.22729496031545	163.7869190801244	7.816324961365371	12.518532644368934	16.124752552234792	24.307070381960465	23.329385158914427	16.388246177333762	24.09717149982775	21.75372299430674	21.659087254452537	21.850294600238662	32.17950547267342	16.29961739364771	17.984193408452363	14.775100803125229	16.798473599060753	21.516277924901306	21.278848888041832	22.004354661787566	16.50917137299118	24.638076915969787	19.17759113228186	17.331050898119127	17.21367419850981	24.008402631135056	23.979169637895126	18.778293933574776	20.16956434096957	29.834620071030706	15.363441203827502	31.30366867257967	33.23580042937562	25.51845562760203	29.1662297384576	27.401549298019177	19.727739507852764	20.519110701742186	8.8120468611434	24.37486373774091
chr7	4701835	4704015	1	1	1	1	5	0	D	-	D	-	-	D	D	-	D	-	-	D	216.82163255368735	14.554131146686291	189.52422847087632	12.806368489037826	196.7174202467252	148.7863472756067	202.14430948847863	96.89326028589349	232.7487357500209	129.02682810679764	203.50353372200894	92.67220984501733	56.20389810938219	46.36294199755017	53.14721899682213	23.644544437895934	1	0.0671249034299312	0.8741020268074409	0.05906407187422515	0.973153390983471	0.7360402459614471	1	0.479327172410045	1	0.5543610266711666	0.8743486106003077	0.3981641814138576	1	0.8249061641119648	0.9456144642029767	0.42069225148546985	209.40589871287966	223.21655361646225	217.84244533172017	16.327689427369684	17.0533837229242	10.281320289764992	200.5040306778458	194.79933507633586	173.2693196584474	14.655609302560071	13.909480715965483	9.854015448587928	205.35283598552806	245.93060188355622	138.86882287109134	191.916758730771	127.41466325236804	127.0276198436811	237.43986798926014	218.67436673475802	150.3186937414178	110.74476993625929	83.72557121770963	96.20943970371158	277.867360630154	255.346186656502	165.03265996340676	140.65814009788485	109.22880766079938	137.1935365617087	238.78336792964132	213.73645463149683	157.99077860488876	84.49802634305902	100.84639334697565	58.1358031004417	65.19416978484487	45.281721442860004	57.91178704427239	38.646279569041425	42.53075937933672	69.86329448979379	56.24528540119726	33.33307709947536	29.638715458072046	18.725599579929725	22.56931827568603
chr7	4704349	4705019	1	0	0	0	0	0	D	-	D	-	-	-	-	-	-	-	-	-	32.303174999095575	3.7941864557834766	38.469549780560634	4.909249255992963	14.91094303763198	14.198089364806474	15.955928661329049	12.264059137005802	15.782731450462297	12.081790523036057	19.62421422390069	6.90305750210733	16.32640632181948	14.747415494182947	15.931655462941663	7.099356897313272	0.8397076436651972	0.09862830413733482	1	0.12761389940866155	0.9345080035216186	0.8898315896345858	1	0.7686208303706634	0.8042478170280173	0.6156572887551045	1	0.3517622373740687	1	0.9032860755446049	0.9758213258265996	0.4348389202971944	29.78217226138733	40.7947494540431	26.332603281856287	2.8813569577711204	6.631871447803856	1.8693309617754532	34.2679616067591	45.79719467026439	35.34349306465842	4.885203100853357	6.259266322184467	3.583278344941065	12.572622611358861	17.49703886918582	14.66316763235126	18.07287862487081	13.98453621062576	10.536853258922855	13.110176760143197	17.552457530549137	17.20515169329481	6.625755466271923	13.36794834568473	16.798473599060753	17.827773137775367	17.732374073368195	11.78804714024334	10.565869678714355	13.140307688517218	12.539194201876601	19.256723220132365	17.930910623447723	21.685008828121987	6.851191325112893	6.954923679101769	15.423784496035553	16.57478892835039	16.9806455410725	18.7822012035478	14.685586236235741	10.774459042765303	14.243972662967666	15.864054856747945	17.686938869109373	4.55980237816493	7.7105410035004756	9.027727310274411
chr7	4717517	4717881	0	0	0	0	0	0	-	-	-	-	-	-	-	-	-	-	-	-	2.913599035699546	2.5137816210984374	2.9255140873800016	2.2300195412919273	1.8548601804445284	2.7966548613932414	2.4898834703378228	3.370779176909354	3.112681857883321	2.2471256015853602	1.617282065943773	1.0432385518652654	1.9232539005207547	3.4236915861327413	2.534477592442845	3.046527409168491	0.9959271938795802	0.8592614993523073	1	0.7622658700950105	0.5502763851013337	0.8296760821803452	0.7386670379935066	1	1	0.7219258839107462	0.519578337840011	0.3351574621168275	0.5617485839877248	1	0.7402762569819219	0.889836988094398	0.9306928831683541	4.6182735230992185	3.191830700831065	0.9604523192570402	2.8422306204873666	3.7386619235509064	1.4582111322025149	3.8701854650927654	3.448145664844724	3.9081624806826856	2.7818961431930966	0	1.676349681514515	3.8882308598190707	0	4.303066339254955	2.3307560351042937	1.756142209820476	4.3700589200477324	2.194057191318642	0.9055342996470952	1.8930729903634067	2.110728686160747	6.108535854203909	1.229501595708646	4.965064740543094	3.143479237398224	1.9811005647589417	3.2850769221293046	1.4751993178678353	1.9256723220132366	2.1517092748137263	0.7744646010043567	0	2.0864771037305307	4.152557364317264	0	1.6172043372450002	5.478142017701442	3.091702365523314	1.7012303751734688	0.6782844125222698	2.163280207738356	4.761868157067909	1.5199341260549768	2.20301171528585	5.4166363861646465
chr7	4739567	4740128	0	0	1	0	0	0	-	-	-	-	-	-	-	-	-	-	-	-	22.79086595683359	2.2064747027829936	26.046136948245465	2.7107088428634682	12.942979026551566	16.352534986629998	13.4871222197764	11.730761326479385	69.25276634836635	51.90534479078548	70.93263107474125	52.9823843821448	20.585276369825046	27.676413324314268	16.55986183952426	10.737744058245584	0.8750190480116031	0.08471408666733696	1	0.10407335445750501	0.7914967946641839	1	0.8247725646698576	0.7173665328385218	0.9763174620633367	0.7317555263964923	1	0.7469395055474202	0.7437841070157917	1	0.5983384351676848	0.3879745519197123	16.75247189703037	28.479353392445184	23.14077258102522	0.9604523192570402	3.789640827316489	1.8693309617754532	28.43511707794904	34.186638274986095	15.516655491801258	0.9770406201706714	6.259266322184467	0.8958195862352663	11.734447770601605	18.469096584140587	8.625392724912507	16.35165208916883	16.315292245730056	16.39066062499111	10.196804146778042	21.209219516080207	9.055342996470952	19.87726639881577	8.442914744642987	6.8721028359793985	80.5323545189163	80.85962577455896	46.3663187516238	64.71595178212543	53.3824999846012	37.617582605629806	81.84107368556255	76.74429746835625	54.21252207030497	75.36310457624182	30.60166418804778	19.57634186035282	27.624648213917318	14.554839035205003	38.34699412391009	29.371172472471482	15.31107337656122	25.77480767584625	13.700774649009588	10.204003193716947	17.47924244963223	6.6090351458575505	8.124954579246971
chr7	4741164	4741752	1	0	0	0	0	0	D	-	D	-	-	-	-	-	-	-	-	-	151.92943543122553	3.8028811974020886	150.11441845449403	3.3179556339594223	7.103027110141409	8.102061384921761	7.838583543037572	5.5193735792780885	16.332169605500283	8.144929102765957	19.18786876628086	9.409974370282615	12.256849082145866	13.874125816338799	13.549941890852075	7.862981720205186	1	0.02503057545503454	0.9880535528116728	0.021838793941029114	0.8766938156455353	1	0.9674801474135297	0.6812307778301765	0.8511716337252138	0.42448326085485677	1	0.49041269173254454	0.8834321703866665	1	0.9766339205959232	0.5667370920728845	161.00986878812526	143.16647921607577	151.61195828947558	4.802261596285201	4.737051034145611	1.8693309617754532	179.35996926090934	147.71207858437387	123.27120751819888	4.885203100853357	4.172844214789645	0.8958195862352663	9.219923248329831	7.776461719638141	4.312696362456253	7.745519410658919	5.438430748576685	11.122233995529681	6.555088380071599	12.43299075080564	4.527671498235476	8.51882845663533	4.221457372321494	3.8178349088774435	17.827773137775367	17.023079110433468	14.145656568292008	11.226236533634003	6.570153844258609	6.63839693040526	31.773593313218402	16.496437773571902	9.29357521205228	12.560517429373638	6.259431311191592	16.610229457269057	8.839887428453542	11.320430360715001	19.564792920362294	14.685586236235741	7.371998292418365	19.670247963145822	10.095307636112329	10.884270073298076	12.159473008439814	3.3045175729287752	8.124954579246971
chr7	4751744	4751967	1	0	0	0	0	0	D	-	D	-	-	-	-	-	-	-	-	-	25.529799872380572	0.9475093356579629	30.788987300357263	0.9770406201706714	5.231923975207551	1.7525532393794734	1.0912577978355396	1.7016686200691542	9.12343229468421	2.5208820117628026	3.712721748512819	2.7560363831434884	4.8255461320612	4.845198403035057	2.9982935747316053	0.5542465980183098	0.8291860860290242	0.030774293626960846	1	0.031733444515056664	1	0.33497299419568677	0.20857676889164836	0.32524719933485824	1	0.27630851310549	0.40694353052590143	0.3020832833657679	0.9959439698152409	1	0.6188175024687244	0.11439089835230007	18.61385766336708	29.24906564629505	28.726476307479583	0.9604523192570402	0.9474102068291222	0.9346654808877266	37.91348943726539	30.31645280989333	24.137019653913068	2.931121860512014	0	0	9.219923248329831	3.8882308598190707	2.5876178174737516	0	2.3307560351042937	2.926903683034127	0	1.4627047942124283	1.8110685992941904	0	2.814304914880996	2.290700945326466	7.3770095742518755	11.348719406955645	8.644567902845116	1.9811005647589417	4.106346152661631	1.4751993178678353	3.851344644026473	5.737891399503271	1.5489292020087133	3.4255956625564465	2.0864771037305307	7.118669767401025	3.3149577856700785	4.0430108431125005	8.60850888495941	3.091702365523314	2.835383958622448	4.069706475133619	2.8843736103178084	2.0408006387433892	0.7599670630274884	0	0.9027727310274412
chr7	4752277	4752761	1	0	0	0	0	0	D	-	D	-	-	-	-	-	-	-	-	-	36.743029527475514	1.9035151552768563	40.084170736469744	0.2318246785994247	10.726996609511525	6.278484224073193	7.157762509483987	4.266758860670688	12.959671860708719	8.494623711190783	8.603678647543536	6.083005376713052	8.33824474460353	14.184273737628416	7.1556004970384475	7.007810878511063	0.9166468671396422	0.0474879514856717	1	0.00578344704006821	1	0.58529749310316	0.6672662227875851	0.39775894558290376	1	0.6554659564294124	0.663880902233973	0.4693795832250643	0.5878513696815942	1	0.5044742247222628	0.4940549659529312	28.851479378218976	43.87359846944258	37.50401073476501	1.9209046385140804	3.789640827316489	0	40.82991170167042	43.21707102686921	36.2055294808696	0	0.6954740357982742	0	20.954371018931436	7.776461719638141	3.4501570899650025	7.745519410658919	6.99226810531288	4.0976651562477775	3.6417157667064437	8.776228765274569	9.055342996470952	8.51882845663533	3.517881143601245	0.7635669817754887	10.450763563523491	20.569553925107105	7.85869809349556	7.264035404116119	12.319038457984893	5.900797271471341	11.554033932079419	5.737891399503271	8.519110611047923	7.993056545965042	4.1729542074610615	7.711892248017777	13.259831142680314	4.0430108431125005	15.651834336289834	20.096065375901542	6.804921500693875	10.174266187834046	7.21093402579452	4.0816012774867785	11.399505945412326	3.3045175729287752	6.319409117192088
chr7	4756188	4756528	1	0	0	0	0	0	D	-	D	-	-	-	-	-	-	-	-	-	43.12709869494664	2.2109212024211407	24.026414052451376	1.5515854498663446	8.3382334841926	3.613110294295135	3.0965822472008115	1.9246319688455285	8.14091852503448	2.9890164389087035	3.605744907957763	2.880596140627591	6.101119876597874	4.115112743716573	5.955760626464888	2.7932050548259952	1	0.05126524318410045	0.5571071270617757	0.03597704220358671	1	0.43331843623050054	0.3713714965011749	0.23082010985830445	1	0.3671596060956824	0.4429162258373653	0.3538416619413827	1	0.6744848203197829	0.976174988678629	0.45781841880208246	37.22771532673416	54.64957002334076	37.50401073476501	2.8813569577711204	0.9474102068291222	2.8039964426631796	29.893328210151555	23.221112790556592	18.964801156645983	0.9770406201706714	2.7818961431930966	0.8958195862352663	11.734447770601605	10.692634864502445	2.5876178174737516	3.442453071403964	3.884593391840489	3.512284419640952	2.1850294600238662	4.388114382637284	2.7166028989412854	2.8396094855451097	1.407152457440498	1.5271339635509773	9.221261967814845	12.058014369890373	3.143479237398224	3.301834274598236	4.927615383193957	0.7375996589339177	8.665525449059563	2.1517092748137263	0	2.283730441704298	3.4774618395508843	6.5254472867842725	7.73490149989685	4.0430108431125005	2.347775150443475	7.729255913808284	2.268307166897958	8.139412950267237	3.60546701289726	6.122401916230168	0.7599670630274884	2.20301171528585	5.4166363861646465
chr7	4765407	4765858	0	0	0	1	0	0	-	-	-	-	-	-	-	-	-	-	-	-	3.3942257665267803	6.31241457652006	4.3276754494142065	4.855101900036026	4.276109214742112	6.373656908337775	5.71111933778186	6.723559605627292	4.245356089082156	5.971596110233269	5.08536266220965	6.1089384652102705	14.501947007943457	7.850275708031675	7.784075302033628	11.490395601544222	0.5377064078066252	1	0.6855816260091062	0.7691354617447467	0.6359888906410849	0.9479587126740625	0.8494190090918405	1	0.6949417011251611	0.977517803500698	0.8324462083175708	1	1	0.5413256374286624	0.5367607051501355	0.7923346841117503	4.65346441584177	1.5394245076997395	3.989788376038831	5.762713915542241	6.631871447803856	6.542658366214086	4.374633396607544	5.160247286790354	3.448145664844724	2.931121860512014	6.259266322184467	5.374917517411597	7.543573566815317	0.9720577149547677	4.312696362456253	2.581839803552973	10.099942818785273	6.439188102675079	8.740117840095465	6.582171573955927	1.8110685992941904	5.6792189710902194	9.146490973363237	5.344968872428421	3.6885047871259378	3.5464748146736387	5.501088665446892	4.622567984437531	7.391423074790936	5.900797271471341	4.814180805033091	5.020654974565362	5.421252207030497	4.567460883408596	7.650416047011945	11.27122713171829	17.679774856907084	14.554839035205003	3.9129585840724586	7.729255913808284	11.908612626214282	7.461128537744967	4.326560415476712	11.564536952879205	9.11960475632986	15.421082007000951	9.930500041301853
chr7	4765924	4766301	1	0	0	0	0	0	-	-	-	-	-	-	-	-	-	-	-	-	9.67380514739521	3.7942855846123167	11.122819493891733	4.6629853936037975	3.437934373984855	4.88366553218867	3.950582102040301	3.6462975065997623	3.22904439830955	3.480749544864649	3.5555095188897523	3.576088508537768	4.6276536516061615	3.0877673303533557	3.4654136687851325	4.192305577615465	0.8697259856377	0.34112623932232355	1	0.4192269231883649	0.7039659762375466	1	0.8089378922454181	0.7466312921240601	0.9029542726921708	0.9733398758320715	0.9942453914105078	1	1	0.6672425299766451	0.7488489696246736	0.9059246636058003	10.237621714851894	10.006259300048308	8.77753442728543	3.841809277028161	4.737051034145611	2.8039964426631796	9.478372359316348	13.54564912782468	10.344436994534172	1.9540812403413428	4.868318250587919	7.16655668988213	5.0290490445435445	0.9720577149547677	4.312696362456253	2.581839803552973	6.215349426944782	5.853807366068254	5.82674522673031	5.119466779743498	0.9055342996470952	2.8396094855451097	3.517881143601245	4.581401890652932	3.073753989271615	4.255769777608367	2.357609428048668	3.301834274598236	4.927615383193957	2.212798976801753	4.814180805033091	4.303418549627453	1.5489292020087133	2.283730441704298	4.868446575371238	5.932224806167521	5.524929642783464	2.4258065058675005	3.1303668672579668	3.864627956904142	2.268307166897958	4.069706475133619	3.60546701289726	2.721067518324519	4.55980237816493	4.4060234305717	3.6110909241097646
chr7	4796013	4796781	1	0	0	0	0	0	D	-	D	-	-	-	-	-	-	-	-	-	50.052915750217224	6.982652074212359	42.22708019732154	7.780595477126227	16.976202775195762	16.229303642613306	18.266614822851114	13.883611967172465	23.7953078892935	16.154700097923993	19.628817984013228	17.03445732879734	9.30025082882088	12.764803370977582	18.460846476560878	7.668916403007491	1	0.1395054008253666	0.8436487578076464	0.15544739722965012	0.9293568041933487	0.8884680494992877	1	0.7600539071861517	1	0.6789027556643915	0.8249028789766175	0.7158746341106119	0.5037824695974314	0.6914527666531775	1	0.41541520930497194	58.633651639606306	50.03129650024154	41.49379911080384	9.604523192570403	9.474102068291222	1.8693309617754532	34.997067172860355	52.89253468960113	38.79163872950314	6.8392843411947	11.127584572772387	5.374917517411597	18.439846496659662	20.41321201405012	12.075549814877508	14.630425553466846	19.422966959202448	14.634518415170634	21.121951446897373	18.28380992765535	15.394083094000617	13.251510932543846	16.182253260565727	12.217071708407818	26.43428430773589	27.662503554454382	17.289135805690233	23.7732067771073	10.67649999692024	14.014393519744436	18.293887059125748	25.10327487282681	15.489292020087133	15.986113091930084	18.0828015656646	11.27122713171829	7.73490149989685	8.8946238548475	8.60850888495941	17.777288601759054	11.908612626214282	20.348532375668093	18.0273350644863	17.006671989528243	9.879571819357349	7.7105410035004756	5.4166363861646465
chr7	4798669	4799656	1	1	0	0	0	0	D	-	D	-	-	-	-	-	-	-	-	-	23.46020326252246	6.02229888378416	21.523726996993055	6.3581682773672465	19.677359273642214	25.883138164322666	25.374849050037447	23.72030121854161	10.533891731456862	10.025602743457558	12.733197935745006	15.742099261963872	11.834366071091882	12.70585322985913	13.200283215382466	11.75403487280968	1	0.2567027581301799	0.9174569698369616	0.271019317531847	0.7602385440558942	1	0.9803621527243614	0.9164383803830127	0.6691541932345005	0.6368656795146415	0.8088627649878319	1	0.8965236486215036	0.9625439865602906	1	0.8904380823520927	28.851479378218976	20.782230853946484	20.74689955540192	7.683618554056322	7.579281654632978	2.8039964426631796	22.60227254913898	23.866143701405388	18.1027647404348	6.8392843411947	4.172844214789645	8.062376276117396	21.792545859688694	24.301442873869192	12.938089087368759	13.769812285615856	26.415235064515326	37.46436714283682	26.948696673627683	29.254095884248564	19.921754592236095	26.503021865087693	22.51443931904797	22.143442471489173	14.139268350649429	5.674359703477823	11.78804714024334	7.264035404116119	13.961576919049545	8.851195907207012	9.628361610066182	10.758546374068633	17.812685823100203	18.269843533634383	13.21435499029336	14.830562015418801	7.73490149989685	12.937634697960002	10.956284035402884	14.685586236235741	12.47568941793877	10.852550600356317	15.142961454168493	13.605337591622595	7.5996706302748835	13.218070291715101	14.444363696439058
chr7	4802127	4802688	1	0	1	0	0	0	-	-	-	-	-	-	-	-	-	-	-	-	10.877583905623897	4.746142291079586	15.707264820550815	1.9169738287570974	19.896477158795552	20.80178885946502	20.329492204553844	16.227866978159796	16.23534224099047	21.045843267139627	20.194404523262378	13.011995967317603	17.198677008402505	17.355109353829246	21.049759433001487	14.1767417298921	0.6925192915441306	0.3021622380027556	1	0.12204377087021531	0.9564791419244916	1	0.977295382714344	0.7801188199627339	0.7714274992411383	1	0.9595436147143288	0.6182691661319248	0.8170486253367193	0.8244801756080962	1	0.6734871139508618	8.376235948515186	13.085108315447787	11.171407452908728	5.762713915542241	4.737051034145611	3.7386619235509064	16.76942802032892	14.835710949522268	15.516655491801258	0.9770406201706714	2.0864221073948226	2.6874587587057985	14.248972292873377	28.189673733688263	17.250785449825013	15.491038821317838	24.084479029411032	22.82984872766619	15.295206220167065	24.86598150161128	20.82728889188319	12.304974437362143	21.10728686160747	15.271339635509774	16.598271542066723	15.604489184564011	16.503265996340676	21.13173935742871	21.35299999384048	20.652790450149695	20.219559381138982	27.972220572578443	12.391433616069707	11.41865220852149	14.605339726113714	20.76278682158632	15.4698029997937	15.363441203827502	9.3911006017739	23.960693332805683	18.713534126908158	21.026816788190363	23.074988882542467	19.047472628271635	12.159473008439814	13.218070291715101	17.152681889521382
chr7	4806369	4807988	1	0	0	1	0	0	D	-	D	-	-	-	-	-	-	-	-	D	86.77001501346308	14.584562742351432	76.30460016699833	9.84376750036338	25.435226716932107	20.566253546012458	21.48633990719734	14.779721600602304	30.72710850960803	20.631342965197952	28.13903350575622	20.61054583733511	18.833065246032636	10.644718319510256	10.185076687886653	8.960829817983685	1	0.16808298050989753	0.8793890395796179	0.11344664973073981	1	0.8085736280196631	0.8447473319706637	0.5810729255565674	1	0.6714378269190788	0.915772256831698	0.6707609936968335	1	0.5652143281217946	0.5408082303560349	0.4758030464462692	92.13859543366705	92.36547046198437	75.80597914473779	23.050855662168964	10.421512275120344	10.281320289764992	64.8903953830119	83.85401841034326	80.16938670763983	5.862243721024028	11.127584572772387	12.541474207293728	24.307070381960465	17.49703886918582	34.50157089965003	18.07287862487081	17.869129602466252	25.756752410700315	18.20857883353222	26.328686295823708	19.921754592236095	11.358437942180439	16.182253260565727	16.798473599060753	34.426044679842086	25.5346186656502	32.2206621833318	19.15063879266977	21.35299999384048	21.390390109083615	33.69926563523164	24.3860384478889	26.331796434148128	18.269843533634383	22.951248141035837	16.610229457269057	22.099718571133856	17.789247709695	10.956284035402884	8.502181505189114	12.47568941793877	10.174266187834046	11.537494441271233	8.843469434554686	6.839703567247396	11.01505857642925	9.027727310274411
chr7	4808486	4809035	1	0	0	0	0	0	D	-	D	-	-	-	-	-	-	-	-	-	25.93315128633352	5.08368254740249	29.005106017952745	3.0987654495487256	4.365364464207119	4.3099233536213415	6.495009260950656	5.388959046785908	5.597209998105556	4.420458594118048	4.8272077952081975	5.065699913345005	3.540306584182966	3.507945463539956	5.532110344821497	6.127010212218067	0.8940891741709948	0.17526853872748951	1	0.10683517059481669	0.6721105834987174	0.6635746279121564	1	0.829707677121486	1	0.7897610766103481	0.8624310677716264	0.9050401744904253	0.5778195990473669	0.5725378842269023	0.9029053572964084	1	30.712865144555686	21.551943107796355	25.53464560664852	10.564975511827441	0.9474102068291222	3.7386619235509064	34.2679616067591	22.576081879707797	30.171274567391336	2.931121860512014	2.7818961431930966	3.583278344941065	5.8672238853008025	2.9161731448643033	4.312696362456253	0.860613267850991	6.215349426944782	5.853807366068254	4.3700589200477324	8.776228765274569	6.338740097529667	3.7861459807268134	7.03576228720249	5.344968872428421	8.606511169960521	4.255769777608367	3.92934904674778	8.584769113955414	2.4638076915969784	2.212798976801753	4.814180805033091	5.020654974565362	4.64678760602614	4.567460883408596	5.563938943281415	3.5593348837005125	2.2099718571133855	4.851613011735001	0.7825917168144917	4.637553548284971	5.103691125520406	5.426275300178158	5.0476538180561645	6.122401916230168	8.359637693302373	5.507529288214625	4.5138636551372056
chr7	4812778	4813847	1	1	1	0	0	0	D	-	D	-	-	-	-	-	-	-	-	-	57.818774904827315	10.0937571775333	60.7151887683441	8.762041547480862	33.38148060746617	38.71979976087071	32.05658489043152	34.23000680489571	24.4588253853283	20.73990582137329	27.339443777549338	30.11914687660461	20.23488989527189	21.88096630834203	27.157623257466682	23.758390702767745	0.9522950694501188	0.16624764547872112	1	0.14431383192947012	0.8621294741611937	1	0.8279119491425452	0.884044003747347	0.8120689966928303	0.6885953943630206	0.907709766467043	1	0.7450906032326867	0.8057025499212677	1	0.8748332089861967	57.70295875643795	63.88611706953919	51.867248888504804	7.683618554056322	12.316332688778589	10.281320289764992	53.22470632539179	72.88849292591375	56.032367053726766	8.793365581536042	13.909480715965483	3.583278344941065	32.68881878953304	39.854366313145476	27.60125671972002	30.121464374784686	45.06128334534968	40.97665156247778	30.59041244033413	40.22438184084177	25.354960390118666	43.54067877835835	31.660930292411205	27.488411343917594	25.204782712027242	26.953208591519655	21.21848485243801	19.81100564758942	18.067923071711174	24.340788744819285	24.070904025165458	30.84116627233008	27.106261035152485	33.11409140471232	27.124202348496897	18.389896899119314	22.099718571133856	20.215054215562503	28.173301805321703	19.323139784520713	18.146457335183666	35.9490738636803	23.074988882542467	22.44880702617728	28.87874839504456	19.82710543757265	22.56931827568603
chr7	4818198	4818852	1	0	0	0	0	0	D	-	D	-	-	-	-	-	-	-	-	-	27.916980680488443	4.1058407449082255	31.19807964373448	3.527112084764343	6.633499132434911	10.460715616520353	6.373872586315192	6.590017869226107	13.57598851581388	17.81525145364238	9.980923321352906	11.496451474013146	6.640036335430086	8.60434164674618	8.274448143968318	5.68660987907157	0.8948300984959828	0.1316055600791699	1	0.11305542280300877	0.6341343532902077	1	0.6093151577745877	0.6299777291353426	0.7620430478424839	1	0.5602459974996468	0.645315139330389	0.7717076573709836	1	0.9616596462202759	0.6609000563363288	31.643558027724037	36.94618818479375	15.161195828947559	3.841809277028161	4.737051034145611	3.7386619235509064	29.893328210151555	38.70185465092766	24.999056070124247	2.931121860512014	7.650214393781016	0	5.8672238853008025	9.720577149547678	4.312696362456253	8.60613267850991	11.653780175521467	11.122233995529681	8.011774686754176	6.582171573955927	4.527671498235476	6.625755466271923	7.03576228720249	6.108535854203909	14.754019148503751	14.185899258694555	11.78804714024334	19.15063879266977	18.067923071711174	16.22719249654619	11.554033932079419	12.19301922394445	6.195716808034853	12.560517429373638	10.432385518652653	5.932224806167521	9.944873357010236	4.0430108431125005	7.825917168144917	10.048032687950771	7.939075084142854	11.530835012878587	6.489840623215068	6.8026687958112975	6.839703567247396	6.6090351458575505	3.6110909241097646
chr7	4819239	4819731	1	0	0	0	0	0	D	-	D	-	-	-	-	-	-	-	-	-	23.695628575772265	4.421644147184599	26.6456496056518	4.105480508280815	11.375631936937454	8.265701130188736	7.329938249514918	3.3927742640880982	10.433932652445371	10.795827060319429	12.6052278688576	3.799274935008754	8.26660316885107	7.580931268552921	8.077553488851969	2.0299084132692373	0.8892869540229258	0.16594244135998568	1	0.15407695323779994	1	0.7266146774096514	0.6443543787412906	0.2982493001616489	0.8277464525828511	0.8564563189683808	1	0.3014047008539385	1	0.9170551813976275	0.9771309114351286	0.24555532324546833	24.198014962377204	26.93992888474544	19.948941880194155	3.841809277028161	5.684461240974733	3.7386619235509064	23.331378115240238	31.60651463159092	24.999056070124247	0.9770406201706714	4.172844214789645	7.16655668988213	10.058098089087089	14.580865724321516	9.487931997403757	6.884906142807928	8.546105462049077	9.366091785709205	5.098402073389021	5.119466779743498	11.771945895412237	3.7861459807268134	5.628609829761992	0.7635669817754887	7.9917603721061985	17.023079110433468	6.286958474796448	11.88660338855365	5.7488846137262835	14.751993178678354	10.591197771072801	17.930910623447723	9.29357521205228	3.4255956625564465	4.1729542074610615	8.898337209251281	11.049859285566928	4.851613011735001	5.478142017701442	11.593883870712427	5.670767917244896	8.817697362789508	7.9320274283739725	7.482935675392428	2.279901189082465	1.101505857642925	2.7083181930823232
chr7	4820270	4822789	1	1	1	1	1	0	D	-	D	-	-	D	-	D	D	-	D	D	431.32286672212496	23.72181845612164	504.9112909101716	15.684720920938005	208.40484870600076	209.61500088887433	157.4135570129724	54.83218295396131	346.49836733114057	275.6491508774393	234.20375395901195	65.48041960103276	150.39178978374497	145.4208310996185	73.6392532912519	21.133621140540576	0.8542547463032695	0.04698215089102052	1	0.03106431011408787	0.9942267863571695	1	0.7509651329602308	0.26158520488249853	1	0.7955279933945769	0.6759158946777627	0.18897757038622529	1	0.9669466086461607	0.4896494243278909	0.14052376908958628	413.2276401267492	418.7234660943292	462.0174939452967	24.971760300683044	29.36971641170279	16.82397865597908	549.0164912742468	455.39182305924874	510.32555839701917	9.770406201706715	22.950643181343047	14.33311337976426	220.4399831191587	262.4555830377873	142.31897996105636	191.05614546292	227.63717276185267	210.1516844418503	137.65685598150358	199.65920440999645	134.92461064741718	57.7387262060839	46.436031095536435	60.321791560263605	349.79320397910976	395.7865893175781	293.9153086967339	270.0900436621357	260.3423460787474	296.5150628914349	241.6718764126612	240.99143877913738	219.9479466852373	62.80258714686819	68.15825205519734	170.25485193700783	158.01298778360706	122.90752963062002	158.86611851334183	125.98687139507504	151.40950339043872	81.39412950267237	61.29293921925343	78.23069115182992	28.118781332017072	15.421082007000951	19.861000082603706
chr7	4825195	4826291	1	1	1	1	4	0	D	-	D	D	-	D	D	D	D	D	D	D	250.7137216618035	8.207433247835986	199.00695283351618	6.5546902339834405	73.51051487890308	35.97567324854067	47.32030596845978	13.596531576685013	160.27419566704208	60.49436041488464	85.29979810823295	22.67108985256842	185.6855344263695	84.38061019886524	58.59965876270585	13.534278691600848	1	0.032736274638000384	0.793761711622484	0.026144122429905495	1	0.4893949295254548	0.6437215961065227	0.18496036382119135	1	0.377442920010388	0.5322116748315309	0.1414519022117943	1	0.4544274838615658	0.31558548135553643	0.07288816941724473	289.4454866653581	242.459359962709	220.2363183573435	7.683618554056322	8.5266918614621	8.41198932798954	199.0458195456433	216.08535513434606	181.88968382055918	6.8392843411947	8.34568842957929	4.479097931176331	71.24486146436688	100.12194464034107	49.16473853200129	39.58821032114559	32.63058449146011	35.708224933016346	48.79899127386635	65.09036334245306	28.07156328905995	15.144583922907254	12.664372116964483	12.980638690183309	177.66298057989934	183.7073954000945	119.45221102113251	58.11228323292895	52.56123075406887	70.8095672576561	96.28361610066183	96.10968094167978	63.506097282357246	21.69543919619083	23.646740508946014	206.4414232546297	230.94205906834878	119.67312095613002	100.17173975225494	80.38426150360617	72.58582934073466	73.25471655240514	56.96637880377671	45.577880931935695	14.43937419752228	9.913552718786326	16.249909158493942
chr7	4839141	4839389	0	0	0	1	0	0	-	-	-	-	-	-	-	-	-	-	-	-	7.9314700981850095	3.158430538079104	5.47506213594966	3.7671658073685306	6.831756973800319	5.265869768994724	2.1224487989808347	3.0762630142806984	10.971391261706302	7.205220053512557	3.4490045375770606	1.2664249783362513	14.843274293486207	10.324431674585972	2.5739824707352605	2.397077032483546	1	0.3982150218030653	0.6902960066889164	0.4749643837440157	1	0.7707928998629858	0.31067393162848045	0.450288707001452	1	0.6567280194136456	0.31436346178038516	0.11542975253799247	1	0.6955629513035897	0.17341069226651845	0.1614924702655043	11.168314598020249	3.8485612692493487	8.77753442728543	3.841809277028161	1.8948204136582445	3.7386619235509064	4.374633396607544	7.740370930185531	4.310182081055905	1.9540812403413428	4.868318250587919	4.479097931176331	7.543573566815317	7.776461719638141	5.175235634947503	4.303066339254955	3.884593391840489	7.609949575888729	1.4566863066825775	2.194057191318642	2.7166028989412854	1.8930729903634067	3.517881143601245	3.8178349088774435	9.221261967814845	13.476604295759827	10.216307521544229	5.943301694276825	9.033961535855587	6.63839693040526	2.8885084830198546	3.586182124689544	3.872323005021783	1.141865220852149	1.3909847358203538	10.678004651101537	17.679774856907084	16.172043372450002	3.9129585840724586	10.048032687950771	17.012303751734688	2.0348532375668094	4.326560415476712	1.3605337591622595	2.279901189082465	2.20301171528585	2.7083181930823232
chr7	4842763	4843157	1	0	0	0	0	0	D	-	D	-	-	-	-	-	-	-	-	-	45.540317477289946	0.9517575776384282	41.44002661338786	1.3197607712669202	4.077851373376703	3.7965986484579126	3.8279346443070263	5.3258410898216635	10.09097728727634	6.161682948812303	3.8071434581351316	4.245647787950726	5.6338449935181245	10.799959646589066	5.07859909176741	7.8270349786833515	1	0.020899230184617198	0.9099634984769963	0.028980052058817086	0.7656727462578592	0.7128636743806869	0.7187474390895139	1	1	0.6106131025169917	0.3772819370959777	0.4207370274536284	0.5216542633376832	1	0.47024241367155256	0.7247281688830524	31.643558027724037	53.110145515641015	51.867248888504804	0.9604523192570402	1.8948204136582445	0	44.47543953217671	47.08725649196198	32.75738381602488	0.9770406201706714	2.0864221073948226	0.8958195862352663	5.8672238853008025	2.9161731448643033	3.4501570899650025	5.163679607105946	3.884593391840489	2.3415229464273013	2.1850294600238662	6.582171573955927	2.7166028989412854	9.465364951817033	4.221457372321494	2.290700945326466	11.065514361377813	11.348719406955645	7.85869809349556	4.622567984437531	5.7488846137262835	8.113596248273096	1.9256723220132366	7.172364249379088	2.32339380301307	5.709326104260745	2.7819694716407075	5.932224806167521	7.73490149989685	3.2344086744900005	15.651834336289834	13.912660644854913	2.835383958622448	5.426275300178158	5.0476538180561645	4.761868157067909	12.159473008439814	7.7105410035004756	3.6110909241097646
chr7	4844920	4845356	0	1	0	0	0	0	-	-	-	-	-	-	-	-	-	-	-	-	11.93159685630021	2.8552727329152843	19.00419903525367	2.599813370366644	29.31063800998161	30.21840285397161	16.322360251431057	36.58056855360891	13.704330602017162	9.80892065344594	13.373186407442924	12.736943363852177	7.134464229402107	11.607855099692319	6.224664420696161	11.614886964674152	0.6278400280993977	0.1502443079878621	1	0.13680204914418492	0.801262505448126	0.8260779984785219	0.4462030224464827	1	1	0.7157533584312501	0.975836529036632	0.929410106464989	0.6142517142957197	0.9993945817119684	0.5359212224473672	1	13.96039324752531	13.854820569297656	7.979576752077662	2.8813569577711204	5.684461240974733	0	20.41495585083521	16.77080368206865	19.826837572857162	2.931121860512014	4.868318250587919	0	40.232392356348356	25.27350058882396	22.426021084772515	19.794105160572794	35.738259204932504	35.122844196409524	16.75189252684964	16.821105133442924	15.394083094000617	52.05950723499368	30.957354063690957	26.724844362142104	15.368769946358075	16.31378414749874	9.430437712194673	9.245135968875061	9.855230766387914	10.326395225074847	23.108067864158837	10.041309949130724	6.97018140903921	17.127978312782233	8.345908414922123	7.711892248017777	8.839887428453542	4.851613011735001	15.651834336289834	12.366809462093256	6.804921500693875	6.782844125222698	5.768747220635617	6.122401916230168	15.199341260549767	8.8120468611434	10.833272772329293
chr7	4850595	4851017	1	0	0	0	0	0	-	-	-	-	-	-	-	-	-	-	-	-	23.234347601665043	2.5265263470398334	13.338161077279658	1.5515854498663446	3.7619536123031105	2.26244943735971	1.7605372357415592	2.352689867875369	3.3964568363456635	1.5588688894662437	1.0763339293177467	2.0605440152333117	3.962789595236949	1.8649522361262003	2.0653750313304577	2.9256938059029842	1	0.10874100664908598	0.5740708241932219	0.06677981566201383	1	0.6014028003855723	0.4679848337267876	0.6253904514348931	1	0.45896914478191086	0.3168990454404839	0.6066745772192131	1	0.4706160121061609	0.5211922010224622	0.7382914827018584	14.891086130693665	28.479353392445184	26.332603281856287	0.9604523192570402	5.684461240974733	0.9346654808877266	16.76942802032892	12.900618216975884	10.344436994534172	0.9770406201706714	2.7818961431930966	0.8958195862352663	5.0290490445435445	1.9441154299095353	4.312696362456253	1.721226535701982	1.5538373567361956	3.512284419640952	2.913372613365155	1.4627047942124283	0.9055342996470952	1.8930729903634067	2.110728686160747	3.0542679271019546	4.918006382834584	2.1278848888041835	3.143479237398224	0	2.4638076915969784	2.212798976801753	0.9628361610066183	0.7172364249379088	1.5489292020087133	3.4255956625564465	0.6954923679101769	5.339002325550768	3.3149577856700785	3.2344086744900005	2.347775150443475	1.545851182761657	1.7012303751734688	2.713137650089079	1.4421868051589042	2.0408006387433892	0.7599670630274884	4.4060234305717	3.6110909241097646
chr7	4859591	4859867	0	0	0	1	0	0	-	-	-	-	-	-	-	-	-	-	-	-	3.312320135396056	2.215070315572765	3.682644538565413	2.407696863934415	3.48658223722654	3.6689066872837306	3.5831474306833124	4.116347410493427	4.247639288511563	7.649755801848414	5.827237489770679	12.960129790323164	4.071098331640453	17.233136171089388	5.076616624708549	7.514455587196055	0.8994406331397876	0.6014890365812101	1	0.653795618534593	0.8470087408896819	0.8913015159825731	0.8704676921945711	1	0.32774666282147213	0.5902530241294494	0.4496280194756735	1	0.23623664846739847	1	0.29458460574490036	0.4360468989853651	3.7227715326734163	4.6182735230992185	1.5959153504155326	1.9209046385140804	3.789640827316489	0.9346654808877266	4.374633396607544	3.225154554243971	3.448145664844724	1.9540812403413428	3.4773701789913707	1.7916391724705325	7.543573566815317	2.9161731448643033	0	5.163679607105946	2.3307560351042937	3.512284419640952	2.913372613365155	5.119466779743498	2.7166028989412854	3.7861459807268134	7.03576228720249	1.5271339635509773	6.762258776397553	2.8371798517389113	3.143479237398224	8.584769113955414	10.67649999692024	3.6879982946695886	5.777016966039709	8.606837099254905	3.0978584040174266	18.269843533634383	7.650416047011945	8.898337209251281	3.3149577856700785	0	21.91256807080577	22.414842150044027	7.371998292418365	7.461128537744967	5.0476538180561645	2.721067518324519	12.919440071467303	3.3045175729287752	6.319409117192088
chr7	4864544	4864808	0	0	0	1	0	0	-	-	-	-	-	-	-	-	-	-	-	D	13.501581942486064	1.2547171251445657	9.394200749981884	3.1970264278568217	14.854608547482444	13.939988118733602	10.990217180653751	9.716707745258667	17.834183976072783	17.389175024631108	10.503753983111885	4.717953729389917	19.049379411674067	20.77282945454055	10.591153194412886	6.475536345227199	1	0.0929311195154316	0.695785189468851	0.23678902527685203	1	0.9384285068283504	0.739852359321604	0.6541207541214845	1	0.9750474172500003	0.5889674569469642	0.26454553433561945	0.9170334476274359	1	0.5098560702859792	0.3117310696358588	18.61385766336708	12.315396061597916	9.575492102493195	0	1.8948204136582445	1.8693309617754532	13.123900189822635	11.610556395278296	3.448145664844724	2.931121860512014	4.868318250587919	1.7916391724705325	15.087147133630634	24.301442873869192	5.175235634947503	16.35165208916883	20.199885637570546	5.268426629461428	10.925147300119331	13.895695545018068	8.149808696823856	13.251510932543846	10.553643430803735	5.344968872428421	27.04903510559021	17.023079110433468	9.430437712194673	23.7732067771073	18.067923071711174	10.326395225074847	14.442542415099274	9.324073524192816	7.744646010043566	4.567460883408596	4.868446575371238	22.54245426343658	26.519662285360628	8.086021686225001	21.91256807080577	23.960693332805683	16.4452269600102	16.957110313056745	9.374214233532877	5.442135036649038	7.5996706302748835	5.507529288214625	6.319409117192088
chr7	4865495	4866207	1	0	0	0	0	0	D	-	D	-	-	-	-	-	-	-	-	-	41.12587773732493	4.110088986888691	45.555571146687555	3.0193491052143338	8.086710690286909	14.396805247449752	6.3768818300801176	7.36614599654547	13.567009511644802	8.529393958313449	14.732313606385247	9.31134770129573	9.471141951966437	10.102094405382791	6.874409506513642	6.688244148630071	0.9027628608782194	0.09022143468807205	1	0.06627837230911059	0.5617017491932377	1	0.4429372850764733	0.511651430295642	0.920901487310494	0.5789582129596167	1	0.6320356700294533	0.9375424116923559	1	0.6804934927999373	0.6620651005861035	33.50494379406074	51.57072100794127	38.30196840997278	3.841809277028161	5.684461240974733	2.8039964426631796	56.14112858979682	32.251545542439715	48.274039307826136	4.885203100853357	4.172844214789645	0	15.087147133630634	4.860288574773839	4.312696362456253	18.07287862487081	11.653780175521467	13.463756941956984	5.82674522673031	8.776228765274569	4.527671498235476	4.732682475908517	11.257219659523985	6.108535854203909	19.672025531338335	16.31378414749874	4.715218856097336	12.546970243473297	4.927615383193957	8.113596248273096	25.033740186172075	12.19301922394445	6.97018140903921	10.27678698766934	8.345908414922123	11.864449612335042	4.419943714226771	12.129032529337502	17.21701776991882	10.820958279331599	2.268307166897958	10.174266187834046	4.326560415476712	6.122401916230168	10.639538882384837	2.20301171528585	7.222181848219529
chr7	4870070	4871258	1	1	1	1	1	0	D	-	D	-	-	-	-	-	-	-	D	D	38.579000505397296	7.605762394804177	30.861322468811387	5.913363554142102	33.9316265068299	55.9736773431176	26.924573433785486	28.53410039960579	41.130386265759626	49.211942410426516	31.24245425370795	28.92541547875802	77.62523296588759	105.3346977101321	46.872507626193524	29.781871567036962	1	0.19714773050535905	0.7999513223390485	0.15327933530353666	0.6062068478872606	1	0.4810220573634702	0.5097771265713397	0.8357805900594841	1	0.6348551331940238	0.5877722776622124	0.736938868704997	1	0.44498639712415367	0.2827356247700349	33.50494379406074	42.334173961742835	39.89788376038831	9.604523192570403	9.474102068291222	3.7386619235509064	37.91348943726539	29.671421899044535	24.999056070124247	8.793365581536042	6.259266322184467	2.6874587587057985	38.55604267483384	33.0499623084621	30.188874537193772	58.521702213867385	56.71506352087114	52.68426629461428	31.31875559367542	20.477867118973993	28.977097588707046	33.128777331359615	20.403710632887222	32.069813234570525	52.86856861547178	38.3019279984753	32.2206621833318	46.22567984437531	54.203769215133526	47.20637817177073	34.662101796238254	26.537747722702626	32.527513242182984	37.68155228812091	20.16927866939513	80.08503488326153	87.29388835597874	65.49677565842251	120.51912438943172	114.39298752436261	81.09198121660201	67.82844125222698	36.0546701289726	36.734411497381004	35.71845196229195	22.0301171528585	31.59704558596044
chr7	4872539	4873290	1	0	0	0	0	0	D	-	D	-	-	-	-	-	-	-	-	-	29.719152681172154	7.584322927244168	32.03863228809512	5.069886634262759	7.427046348459665	5.365663533674608	5.8352652561822485	6.040979379338954	6.956477054047193	9.533018654073786	6.645416552086975	4.147021118963842	9.335225243922295	9.511277729420014	6.535716382631662	5.021846594710717	0.9276036634127844	0.23672430392923927	1	0.15824291713434413	1	0.7224491785738515	0.785677775848599	0.8133757480309551	0.7297244772593047	1	0.6970946762227472	0.4350165744395851	0.9814901330287982	1	0.6871544043357677	0.5279886401778895	24.198014962377204	34.63705142324414	30.322391657895118	7.683618554056322	8.5266918614621	6.542658366214086	25.518694813544013	38.70185465092766	31.895347399813698	5.862243721024028	4.868318250587919	4.479097931176331	9.219923248329831	8.74851943459291	4.312696362456253	3.442453071403964	6.215349426944782	6.439188102675079	2.913372613365155	10.97028595659321	3.622137198588381	6.625755466271923	8.442914744642987	3.0542679271019546	6.14750797854323	9.220834518151461	5.501088665446892	8.584769113955414	8.212692305323262	11.801594542942683	6.739853127046327	9.324073524192816	3.872323005021783	3.4255956625564465	4.868446575371238	5.339002325550768	12.15484521412362	10.511828192092501	7.043325451330426	14.685586236235741	6.804921500693875	4.069706475133619	10.095307636112329	5.442135036649038	3.0398682521099536	6.6090351458575505	5.4166363861646465
chr7	4875917	4876901	1	0	0	1	0	0	D	-	D	-	-	-	-	-	-	-	-	D	74.17499537122916	5.369153482842563	71.03875663759057	5.604723291791236	21.106206399760218	16.18530627092202	14.265501357258183	10.142767474794844	28.44308469669363	18.18384900373085	19.03112839590016	13.780181915717442	38.18112777752168	28.96988113534501	26.446834584121905	9.100634088789526	1	0.07238495204443436	0.9577183831567171	0.07556081754694904	1	0.7668505634961429	0.6758913035845346	0.48055852779446306	1	0.6393065027101168	0.6690950928438657	0.48448268050614496	1	0.7587487018233234	0.6926677163185293	0.23835425034635382	91.2079025504987	74.66208862343737	56.654994939751404	4.802261596285201	6.631871447803856	4.673327404438633	86.76356236604964	65.14812199572822	61.20458555099385	4.885203100853357	8.34568842957929	3.583278344941065	33.5269936302903	19.441154299095356	10.350471269895007	17.21226535701982	15.538373567361957	15.805279888384284	18.20857883353222	14.627047942124282	9.960877296118047	10.411901446998737	7.03576228720249	12.980638690183309	38.72930026482235	26.953208591519655	19.6467452337389	25.75430734186624	14.782846149581871	14.014393519744436	25.996576347178692	17.930910623447723	13.165898217074064	17.127978312782233	10.432385518652653	52.20357829427418	36.46453564237086	25.875269395920004	35.216627256652124	30.14409806385231	21.548918085530605	39.340495926291645	21.632802077383563	18.367205748690502	17.47924244963223	4.4060234305717	5.4166363861646465
chr7	4895110	4895507	1	0	0	0	0	0	D	-	D	-	-	-	-	-	-	-	-	-	29.9235019401211	1.8948204136582443	21.39789276811198	0.2318246785994247	12.064196799570986	7.449245697286843	4.926721712770228	3.6462975065997623	13.099993492689048	5.479863004277324	4.21647635158298	1.6141711622913397	8.437039331248261	11.875163088919594	4.8077128304772785	2.602797497492724	1	0.06332214783717176	0.7150865166426902	0.007747244258486897	1	0.6174671899874631	0.4083754430253846	0.3022412156546906	1	0.41831036079029893	0.321868583670377	0.12321923390207709	0.7104777650692345	1	0.40485446763785754	0.21917993698304042	20.475243429703788	46.952447484842054	22.342814905817455	0	5.684461240974733	0	17.498533586430177	30.31645280989333	16.37869190801244	0	0.6954740357982742	0	13.41079745211612	18.469096584140587	4.312696362456253	7.745519410658919	6.99226810531288	7.609949575888729	5.098402073389021	8.776228765274569	0.9055342996470952	2.8396094855451097	3.517881143601245	4.581401890652932	9.836012765669167	25.5346186656502	3.92934904674778	4.622567984437531	7.391423074790936	4.425597953603506	6.739853127046327	3.586182124689544	2.32339380301307	1.141865220852149	2.0864771037305307	7.711892248017777	14.364817071237006	3.2344086744900005	17.99960948673331	10.820958279331599	6.804921500693875	8.817697362789508	2.8843736103178084	2.721067518324519	3.7998353151374418	2.20301171528585	1.8055454620548823
chr7	4902146	4903113	1	1	1	1	4	0	D	-	D	D	-	D	D	-	D	-	D	D	257.2554253498354	12.940533426487654	213.27359684430476	7.861816511061633	121.22090356644827	57.535243360936676	97.0088263859177	14.185563901942325	246.9247848688193	115.44445949306387	182.22400014709797	11.39782480502626	87.68868747697405	54.059402365220514	53.43832232264124	8.508774337025706	1	0.05030227607013589	0.8290343986109494	0.030560352615967342	1	0.4746313685856849	0.8002648349567985	0.11702242339883556	1	0.46752884508695486	0.7379737122942351	0.04615909581973087	1	0.616492319826498	0.6094095357131839	0.09703388865593413	307.12865144555684	254.7747560243069	209.8628685796425	10.564975511827441	16.105973516095077	12.150651251540445	228.93914775579483	226.4058497079268	184.47579306919272	9.770406201706715	11.127584572772387	2.6874587587057985	103.09550541314266	169.13804240212957	91.42916288407257	44.75188992825153	74.5841931233374	53.269647031221105	64.09419749403341	153.58400339230496	73.34827827141471	15.144583922907254	9.850067202083487	17.56204058083624	264.9575938752132	295.06670458084676	180.75005615039788	101.03612880270603	119.90530765771962	125.39194201876602	151.16527727803907	216.60540033124846	178.9013228320064	10.27678698766934	12.518862622383184	90.16981705374631	104.97366321288581	67.92258216429	49.30327815931298	53.33186580527717	59.543063131071406	59.68902830195974	59.129659011515066	41.49627965444891	6.079736504219907	7.7105410035004756	11.736045503356735
chr7	4906551	4907017	0	0	1	1	0	0	-	-	-	-	-	-	-	-	-	-	D	D	7.6000936990954076	1.2632136091054962	4.876336710216962	1.0608624146890269	4.8997832596446305	7.843960138848885	3.5220775527380934	2.4546726257944327	19.894473022631217	9.380698635239956	3.908086095513517	2.7560363831434884	28.27016726053334	38.76325360615566	8.019814013089437	4.357411491685021	1	0.1662102678097046	0.6416153409789359	0.13958543890258812	0.6246568280449831	1	0.4490177780601221	0.31293792706022855	1	0.4715228508223776	0.1964407949417822	0.13853276636221143	0.7293032609637288	1	0.2068921792420407	0.11241088108747037	5.5841572990101245	9.236547046198437	7.979576752077662	0	3.789640827316489	0	3.6455278305062873	3.225154554243971	7.758327745900629	0	1.3909480715965483	1.7916391724705325	10.058098089087089	2.9161731448643033	1.7250785449825012	6.024292874956937	11.653780175521467	5.853807366068254	5.098402073389021	3.6567619855310705	1.8110685992941904	3.7861459807268134	2.814304914880996	0.7635669817754887	22.131028722755627	23.406733776846018	14.145656568292008	13.207337098392944	9.033961535855587	5.900797271471341	2.8885084830198546	5.737891399503271	3.0978584040174266	3.4255956625564465	2.0864771037305307	42.118796123789394	26.519662285360628	16.172043372450002	48.52068644249849	47.921386665611365	19.847687710357135	12.209119425400855	5.0476538180561645	6.8026687958112975	8.359637693302373	1.101505857642925	3.6110909241097646
chr7	4911605	4913138	1	1	0	1	0	0	D	-	D	-	-	-	-	-	-	-	-	-	75.78897227286598	13.290620151094274	78.34414031065724	10.309221547163244	46.40961364474727	49.43877708672176	41.931458000699635	45.30044289160253	39.0683775684018	26.82864714456075	36.93758977572106	31.536064700922182	21.403544341789107	19.998005278241244	27.92416893951513	19.605361445203386	0.9673853331256265	0.16964408695268224	1	0.13158892938622072	0.9387289973483576	1	0.848149175032114	0.9162937588876829	1	0.6867100405587242	0.9454600389035835	0.807201800118475	0.7664881410848804	0.7161539998399854	1	0.7020929248662471	69.80196623762656	76.97122538498698	80.59372519598439	13.446332469598563	18.948204136582444	7.477323847101813	78.74340113893581	73.53352383676254	82.75549595627338	10.747446821877386	13.909480715965483	6.270737103646864	46.93779108240642	61.239636042150366	31.051413809685023	46.47311646395352	45.06128334534968	56.78193145086206	42.24390289379475	44.61249622347906	38.937974884825096	49.21989774944857	40.10384503705419	46.57758588830481	38.11454946696803	39.01122296141003	40.07936027682736	27.735407906625184	25.45934614650211	27.291187380554955	35.624937957244875	38.01353052170917	37.17430084820912	29.688495742155872	33.38363365968849	23.728899224670084	24.30969042824724	16.172043372450002	21.129976353991278	13.912660644854913	24.95137883587754	31.20108297602441	27.401549298019177	25.169874544501802	20.519110701742186	12.116564434072176	26.180409199795793
chr7	4915489	4916174	1	0	0	0	0	0	D	-	D	-	-	-	-	-	-	-	-	-	24.779841141059705	2.5394693306389104	34.686642142538936	5.163742162386892	14.789201879188315	15.985558278304442	14.200406831862361	14.5661921934608	12.531868676806926	12.162463522011928	11.107964498981028	10.230026495676896	6.864930173194606	10.956051832359613	7.91685960026327	10.858249480175932	0.7143914662950396	0.07321173725042013	1	0.14886832058195085	0.9251601740591182	1	0.8883272379129302	0.9112094766955996	1	0.9705227397188844	0.8863773460648245	0.8163209142631607	0.62658796053871	1	0.7226015102338385	0.9910732119854696	21.405936312872143	36.17647593094388	16.75711117936309	2.8813569577711204	4.737051034145611	0	42.28812283387293	34.186638274986095	27.58516531875779	6.8392843411947	4.172844214789645	4.479097931176331	17.601671655902408	15.552923439276283	11.213010542386257	12.909199017764864	16.315292245730056	18.73218357141841	6.555088380071599	19.74651472186778	16.29961739364771	12.304974437362143	16.885829489285975	14.507772653734285	11.065514361377813	16.31378414749874	10.216307521544229	11.226236533634003	9.033961535855587	16.22719249654619	9.628361610066182	13.627492073820267	10.068039813056636	11.41865220852149	9.0414007828323	7.711892248017777	8.839887428453542	4.0430108431125005	11.738875752217377	15.458511827616569	5.670767917244896	10.852550600356317	11.537494441271233	1.3605337591622595	9.11960475632986	9.913552718786326	13.541590965411617
chr7	4935016	4935857	1	0	0	0	0	0	D	-	D	-	-	-	-	-	-	-	-	-	29.753982610039717	4.41324679205251	24.560132654637194	5.844777014395426	7.264778804018981	5.978942466775732	6.979568281923207	5.499376661593009	8.673104703585448	3.9145573472269426	9.246041280790312	5.512072766286977	7.394484135850833	3.970723133631168	5.0656510731209226	4.848743292694104	1	0.1483245738862324	0.8254401764135605	0.19643679607526746	1	0.8230040622115149	0.960740646096755	0.7569916180449533	0.9380343911728791	0.4233765812142624	1	0.5961548947157446	1	0.5369844685148254	0.6850580757298566	0.6557243485297156	25.12870784554556	35.40676367709401	28.726476307479583	4.802261596285201	1.8948204136582445	6.542658366214086	21.144061416936466	20.640989147161417	31.895347399813698	3.9081624806826856	5.563792286386193	8.062376276117396	10.896272929844347	4.860288574773839	6.037774907438754	4.303066339254955	5.438430748576685	8.195330312495555	6.555088380071599	8.044876368168355	6.338740097529667	8.51882845663533	4.9250336010417435	3.0542679271019546	11.680265159232137	12.7673093328251	1.571739618699112	2.641467419678589	2.4638076915969784	6.63839693040526	6.739853127046327	8.606837099254905	12.391433616069707	6.851191325112893	4.1729542074610615	4.152557364317264	9.944873357010236	8.086021686225001	4.69555030088695	1.545851182761657	5.670767917244896	4.747990887655888	4.326560415476712	6.122401916230168	5.319769441192419	1.101505857642925	8.124954579246971
chr7	4950233	4950769	1	0	0	0	0	0	-	-	-	-	-	-	-	-	-	-	-	-	21.761752318757466	4.754638775040516	13.97145250133012	2.3094358856263186	11.245769301249126	13.636146207536456	6.119549939553865	8.055032960559673	11.505860639686675	8.35732001438815	7.193357475711438	3.352902082066782	10.333291874459533	9.706747410283953	4.808373652830231	2.397077032483546	1	0.2184860256378468	0.6420187260971386	0.10612361779504807	0.8247028984650949	1	0.4487741511726897	0.5907118358783656	1	0.7263533147239418	0.6251907354848099	0.29140819509857085	1	0.9393664214862458	0.465328349498666	0.23197612741476165	17.683164780198727	29.24906564629505	18.353026529778624	5.762713915542241	6.631871447803856	1.8693309617754532	14.582111322025149	16.125772771219857	11.206473410745353	1.9540812403413428	1.3909480715965483	3.583278344941065	15.925321974387892	12.63675029441198	5.175235634947503	20.654718428423784	8.546105462049077	11.707614732136507	7.283431533412887	2.9254095884248565	8.149808696823856	13.251510932543846	6.332186058482241	4.581401890652932	14.754019148503751	13.476604295759827	6.286958474796448	7.924402259035767	9.033961535855587	8.113596248273096	3.851344644026473	10.758546374068633	6.97018140903921	1.141865220852149	5.563938943281415	11.27122713171829	13.259831142680314	6.468817348980001	8.60850888495941	13.139735053474084	7.371998292418365	8.139412950267237	2.8843736103178084	3.4013343979056487	2.279901189082465	2.20301171528585	2.7083181930823232
chr7	4996952	4997284	1	0	1	0	0	0	D	-	D	-	-	-	-	-	-	-	-	-	33.46873091776499	3.78144172984208	29.90945751578778	2.3365095636047872	12.0799239034972	10.137896743143894	12.91941321081848	6.375489377337772	13.173567797495906	8.492478121996072	20.328895517905856	5.314819428313211	9.658913668331548	5.5126392812228655	11.544949624695962	3.8471090231356024	1	0.11298431778406379	0.8936537686259275	0.06981171677365822	0.9350210962663299	0.7847025695141174	1	0.4934813426355195	0.648021816329988	0.41775403462110516	1	0.26144162252355885	0.8366354104889321	0.47749357601619175	1	0.33322874054869833	38.15840820990252	21.551943107796355	40.69584143559608	2.8813569577711204	3.789640827316489	4.673327404438633	33.53885604065784	25.156205523102976	31.033310983602515	2.931121860512014	1.3909480715965483	2.6874587587057985	15.087147133630634	11.664692579457213	9.487931997403757	8.60613267850991	10.099942818785273	11.707614732136507	9.468460993436754	13.895695545018068	15.394083094000617	6.625755466271923	5.628609829761992	6.8721028359793985	6.14750797854323	18.441669036302923	14.931526377641564	6.603668549196472	11.497769227452567	7.375996589339177	22.14523170315222	17.930910623447723	20.91054422711763	2.283730441704298	8.345908414922123	7.118669767401025	12.15484521412362	9.703226023470002	7.825917168144917	0.7729255913808285	7.939075084142854	10.852550600356317	11.537494441271233	12.244803832460336	1.5199341260549768	5.507529288214625	4.5138636551372056
chr7	5011791	5012189	1	0	0	0	0	0	D	-	D	-	-	-	-	-	-	-	-	-	17.735695296412587	3.1626787800595686	17.242357032694944	1.9043393345683701	2.628144203470772	2.127579535303523	2.0053244493652724	2.1591573784189446	1.5544876422121012	2.4672478865585763	2.1335917999466774	4.245647787950726	1.9678941189637338	1.6040883305213696	1.6274550863346715	2.4633214080220407	1	0.17832279632698056	0.9721838780226771	0.107373255050991	1	0.8095368330603037	0.7630191854453826	0.8215520957973024	0.36613674045778904	0.5811240144697586	0.5025362221524532	1	0.798878340664397	0.6511892135949061	0.660675087316949	1	19.544550546535437	17.703381838547006	15.959153504155324	3.841809277028161	2.8422306204873666	2.8039964426631796	17.498533586430177	16.125772771219857	18.1027647404348	2.931121860512014	2.7818961431930966	0	3.35269936302903	1.9441154299095353	2.5876178174737516	1.721226535701982	4.6615120702085875	0	2.1850294600238662	2.9254095884248565	0.9055342996470952	2.8396094855451097	2.110728686160747	1.5271339635509773	2.459003191417292	1.4185899258694556	0.785869809349556	2.641467419678589	3.2850769221293046	1.4751993178678353	1.9256723220132366	2.1517092748137263	2.32339380301307	5.709326104260745	2.7819694716407075	2.3728899224670084	1.1049859285566928	2.4258065058675005	1.5651834336289834	1.545851182761657	1.7012303751734688	0.6782844125222698	2.163280207738356	2.0408006387433892	2.279901189082465	3.3045175729287752	1.8055454620548823
chr7	5018689	5020333	0	1	1	1	0	4	-	-	-	-	-	D	-	D	D	-	D	D	44.96733902324986	10.439694788988295	45.0882399232319	13.1976077126692	51.475330837231255	51.622153015013865	34.33314164442304	23.94126639782432	110.97677975815819	86.49615534708855	69.85964475613117	41.09653191718611	248.34068900876414	184.41883754402124	93.45822757996856	42.08316569947126	0.9973185713128769	0.2315391952926776	1	0.29270620754191556	0.9971558300224342	1	0.6650854262982315	0.46377892047356506	1	0.7794076881270291	0.6294978544914538	0.37031649329476063	1	0.7426041953902808	0.37633070904732147	0.16945739285593311	38.15840820990252	60.037555800289844	36.70605305955725	11.525427831084482	12.316332688778589	7.477323847101813	36.455278305062876	47.08725649196198	51.72218497267086	9.770406201706715	20.864221073948226	8.958195862352662	46.93779108240642	58.32346289728606	49.16473853200129	49.91556953535748	48.168958058822064	56.78193145086206	29.86206928699284	35.104915061098275	38.032440585177994	27.449558360269396	16.885829489285975	27.488411343917594	116.18790079446704	110.65001421781753	106.09242426219006	91.13062597891131	88.69707689749123	79.66076316486311	79.91540136354932	63.83404181947389	65.82949108537032	37.68155228812091	44.51151154625132	255.08566666520338	240.88693242535902	249.04946793573004	188.6046037522925	174.68118365206723	189.970725227704	94.95981775311776	90.85776872501096	94.55709626177703	42.55815552953935	38.552705017502376	45.13863655137206
chr7	5037813	5038143	1	0	0	0	0	0	D	-	D	-	-	-	-	-	-	-	-	-	20.429868666824625	3.167026150868875	17.211781437869426	3.8981287470769086	9.909681812542196	9.903233076407826	10.064608933476453	11.935855876732852	8.749679550000277	6.00507175158905	6.702644728153423	9.186787943811629	4.348605445639889	6.116584519588262	8.007526816795904	6.354702741961693	1	0.15501940822613813	0.8424812571516457	0.19080537475049697	0.8302447612374094	0.8297044785630063	0.8432247370794655	1	0.9524198885960141	0.6536639126011573	0.7295961079267574	1	0.5430647371069212	0.7638543909411126	1	0.7935911908072054	26.059400728713914	18.473094092396874	16.75711117936309	4.802261596285201	1.8948204136582445	2.8039964426631796	20.41495585083521	12.25558730612709	18.964801156645983	7.816324961365371	2.0864221073948226	1.7916391724705325	9.219923248329831	13.608808009366749	6.900314179930005	9.4667459463609	10.87686149715337	9.366091785709205	8.740117840095465	8.776228765274569	12.677480195059333	16.091120418088956	10.553643430803735	9.162803781305865	11.680265159232137	10.639424444020916	3.92934904674778	7.924402259035767	4.927615383193957	5.163197612537424	6.739853127046327	7.172364249379088	6.195716808034853	11.41865220852149	6.954923679101769	2.3728899224670084	6.629915571340157	4.0430108431125005	8.60850888495941	4.637553548284971	5.103691125520406	10.852550600356317	4.326560415476712	8.843469434554686	6.839703567247396	7.7105410035004756	4.5138636551372056
chr7	5051859	5052709	1	0	0	0	0	0	D	-	D	-	-	-	-	-	-	-	-	-	24.349120745438597	7.874042104664707	29.8794374289575	6.527616556004972	7.046257769655059	8.998622436865546	7.778516746347327	8.414665249646236	6.039981959064953	5.782803877421121	6.7407968455310545	5.984378707726169	6.244857988851161	7.580931268552921	7.143974123097867	6.861347450646685	0.814912288871971	0.26352712039463033	1	0.21846517597679957	0.7830373836764123	1	0.8644119475977021	0.9351059352343805	0.896033821738639	0.8578813469589943	1	0.8877850564052574	0.8237586871095858	1	0.9423610200414781	0.9050797596739598	16.75247189703037	31.55820240784466	24.736687931440752	1.9209046385140804	15.158563309265956	6.542658366214086	32.80975047455659	28.381360077346947	28.447201734968974	5.862243721024028	8.34568842957929	5.374917517411597	7.543573566815317	5.832346289728607	7.762853452421256	9.4667459463609	6.99226810531288	10.536853258922855	8.011774686754176	11.701638353699426	3.622137198588381	9.465364951817033	11.960795888244233	3.8178349088774435	2.459003191417292	7.802244592282006	7.85869809349556	6.603668549196472	4.106346152661631	6.63839693040526	6.739853127046327	5.737891399503271	7.744646010043566	5.709326104260745	6.259431311191592	5.932224806167521	5.524929642783464	7.277419517602501	5.478142017701442	11.593883870712427	5.670767917244896	8.139412950267237	6.489840623215068	6.8026687958112975	8.359637693302373	7.7105410035004756	4.5138636551372056
chr7	5057613	5058004	1	0	0	0	0	0	D	-	D	-	-	-	-	-	-	-	-	-	22.042299141017203	2.2064747027829936	19.743604394402386	1.3027208268942285	2.656528873713947	4.111367934235873	2.1234518802358098	3.533751772630489	1.7594045748302087	1.1799898180750619	2.536403765638454	2.4082901991884	2.3089180973409054	1.9367905444895341	1.837958582450461	1.747626655798601	1	0.10010184004249793	0.8957143838803406	0.0591009503391628	0.6461423341833992	1	0.5164830572699567	0.8595075481336754	0.6936610797797559	0.46522159999160834	1	0.9494900740230506	1	0.8388303364766656	0.7960258896004883	0.7569028359261757	21.405936312872143	20.782230853946484	23.938730256232986	0.9604523192570402	3.789640827316489	1.8693309617754532	21.144061416936466	25.156205523102976	12.930546243167715	3.9081624806826856	0	0	4.190874203786287	2.9161731448643033	0.8625392724912506	6.884906142807928	3.107674713472391	2.3415229464273013	0.7283431533412887	2.9254095884248565	2.7166028989412854	4.732682475908517	2.814304914880996	3.0542679271019546	3.073753989271615	1.4185899258694556	0.785869809349556	1.9811005647589417	0.8212692305323261	0.7375996589339177	3.851344644026473	1.4344728498758177	2.32339380301307	3.4255956625564465	1.3909847358203538	0.5932224806167521	5.524929642783464	0.8086021686225001	3.1303668672579668	1.545851182761657	1.134153583448979	3.391422062611349	1.4421868051589042	0.6802668795811297	3.0398682521099536	2.20301171528585	0
chr7	5065490	5065856	1	0	0	0	0	0	-	-	-	-	-	-	-	-	-	-	-	-	13.88481887003502	2.8510244909348192	5.19170706737151	2.518592336431239	7.864685267976921	5.5886886423711815	7.711923760284394	7.403012628006626	6.2073943971010666	4.825081933513987	3.335506769265932	5.859818950242065	4.007429813679928	3.169271764150353	2.575304115441167	4.239907466948782	1	0.20533393468226271	0.37391248067166294	0.18139180352338918	1	0.7106055044728817	0.9805762719692631	0.941298014575343	1	0.7773119645446345	0.5373441021926457	0.9440062247339522	0.9451691681761736	0.7474860687068474	0.6073963018099697	1	14.891086130693665	10.006259300048308	16.75711117936309	2.8813569577711204	4.737051034145611	0.9346654808877266	4.374633396607544	2.580123643395177	8.62036416211181	0	4.868318250587919	2.6874587587057985	5.0290490445435445	11.664692579457213	6.900314179930005	4.303066339254955	5.438430748576685	7.024568839281904	5.82674522673031	10.97028595659321	6.338740097529667	10.411901446998737	4.9250336010417435	6.8721028359793985	4.303255584980261	5.674359703477823	8.644567902845116	5.943301694276825	4.106346152661631	4.425597953603506	4.814180805033091	2.8689456997516354	2.32339380301307	6.851191325112893	4.868446575371238	3.5593348837005125	4.419943714226771	4.0430108431125005	6.2607337345159335	1.545851182761657	1.7012303751734688	0.6782844125222698	4.326560415476712	2.721067518324519	3.7998353151374418	4.4060234305717	4.5138636551372056
chr7	5077587	5078299	0	0	1	1	0	0	-	-	-	-	-	-	-	-	-	-	-	D	4.623419313170402	5.373500853651869	4.530946266232139	5.898924370352361	7.119270064630737	10.320352987332374	9.821827882362692	9.14467508344594	13.368788383766367	22.5274793525916	10.449386693173699	5.5380058547841955	53.41680154081871	51.70124809598464	34.260615806031204	22.478457371020102	0.7837732818558293	0.9109289281040389	0.7680970261297808	1	0.6898281554292981	1	0.9516949560173386	0.8860816189785844	0.5934435972406472	1	0.46385068340864255	0.24583335614719334	1	0.9678836359469571	0.6413827638079526	0.4208124919992276	3.7227715326734163	6.157698030798958	3.989788376038831	5.762713915542241	5.684461240974733	4.673327404438633	2.187316698303772	7.095340019336737	4.310182081055905	5.862243721024028	5.563792286386193	6.270737103646864	7.543573566815317	7.776461719638141	6.037774907438754	6.024292874956937	8.546105462049077	16.39066062499111	8.011774686754176	8.776228765274569	12.677480195059333	10.411901446998737	6.332186058482241	10.689937744856842	11.065514361377813	14.895194221629284	14.145656568292008	23.112839922187653	23.81680768543746	20.652790450149695	4.814180805033091	7.172364249379088	19.361615025108918	3.4255956625564465	7.650416047011945	43.89846356563965	62.984197927731486	53.36774312908501	43.82513614161154	49.467237848373024	61.81137029796937	21.026816788190363	38.217950336710956	43.537080293192304	15.199341260549767	14.319576149358026	37.916454703152525
chr7	5104896	5105271	0	0	1	0	0	0	-	-	-	-	-	-	-	-	-	-	-	-	5.078631255582704	3.785888229480227	4.785720941730891	4.174067048027493	14.101152867117898	12.233117464795628	11.89073607402597	9.62216075948081	31.12183111456551	22.90421283478807	27.27713998212799	19.022307763540987	5.786945601947394	10.599369338995427	7.384338590624351	7.59901426760457	1	0.7454544421429643	0.9423249495560777	0.821888189546964	1	0.8675260512437751	0.8432456683562136	0.6823669561031758	1	0.7359532525728711	0.8764632094337745	0.6112207117092877	0.5459707475856165	1	0.6966771658250579	0.7169307931980017	6.5148501821784786	1.5394245076997395	7.181619076869896	4.802261596285201	0.9474102068291222	5.607992885326359	5.103738962708802	5.805278197639148	3.448145664844724	5.862243721024028	4.868318250587919	1.7916391724705325	10.896272929844347	18.469096584140587	12.938089087368759	11.187972482062882	10.87686149715337	14.634518415170634	14.566863066825775	10.238933559486997	10.866411595765141	13.251510932543846	4.9250336010417435	10.689937744856842	31.967041488424794	35.46474814673639	25.933703708535347	20.471372502509062	24.638076915969787	23.603189085885365	31.773593313218402	22.951565598013083	27.106261035152485	13.702382650225786	24.34223287685619	8.305114728634528	6.629915571340157	2.4258065058675005	12.521467469031867	8.502181505189114	10.774459042765303	8.139412950267237	7.21093402579452	6.8026687958112975	4.55980237816493	11.01505857642925	7.222181848219529
chr7	5117510	5118755	1	0	0	0	0	0	D	-	D	-	-	-	-	-	-	-	-	-	65.03882327319172	10.110948403112843	42.18676031744381	8.699083291155997	9.152124893442165	7.7243177652732	8.125877470174114	6.79198521557057	11.255166240168643	12.419058020963462	5.017009798274589	3.451528751053665	14.87994145413725	12.220280871931639	5.826910176345743	6.963538567707014	1	0.15546019891292318	0.6486396615793742	0.13375216299064965	1	0.8439917347290526	0.8878678519779166	0.7421211242907401	0.906281798600976	1	0.4039766776035541	0.2779219442591748	1	0.8212586662116125	0.39159496657331383	0.46798158374278126	79.1088950693101	56.95870678489037	59.048867965374704	9.604523192570403	12.316332688778589	8.41198932798954	35.726172738961615	47.732287402810776	43.10182081055905	8.793365581536042	8.34568842957929	8.958195862352662	9.219923248329831	8.74851943459291	9.487931997403757	4.303066339254955	12.430698853889565	6.439188102675079	8.740117840095465	6.582171573955927	9.055342996470952	8.51882845663533	4.221457372321494	7.635669817754887	12.909766754940783	10.639424444020916	10.216307521544229	14.528070808232238	13.140307688517218	9.58879556614093	2.8885084830198546	2.8689456997516354	9.29357521205228	3.4255956625564465	3.4774618395508843	15.423784496035553	15.4698029997937	13.746236866582501	14.086650902660852	12.366809462093256	10.207382251040812	5.426275300178158	8.653120830953425	3.4013343979056487	8.359637693302373	4.4060234305717	8.124954579246971
chr7	5182281	5182734	0	1	1	0	0	0	-	-	-	-	-	-	-	-	-	-	-	-	9.011928788905742	0	9.706367935317829	0.9272987143976988	17.71357750152358	19.654464965588176	18.37520682058404	13.390567891353223	21.329597582809118	18.787989719580708	24.10583822948356	17.08632350579178	13.486544823438301	5.679110585785816	7.879998011382668	5.491206330985355	0.9284553036687098	0	1	0.09553508795227172	0.9012495396103237	1	0.9349125937926109	0.6812990287345886	0.8848311923341934	0.7793958268831882	1	0.7088043710877352	1	0.42109455461980705	0.5842859023230322	0.40716183447091453	6.5148501821784786	6.157698030798958	14.363238153739792	0	0	0	8.020161227113832	9.030432751883119	12.068509826956534	0	2.7818961431930966	0	9.219923248329831	22.357327443959658	21.563481812281264	18.07287862487081	18.64604828083435	22.244467991059363	18.20857883353222	16.08975273633671	20.82728889188319	9.465364951817033	7.03576228720249	23.67057643504015	19.057274733484014	20.569553925107105	24.361964089836235	15.848804518071534	13.961576919049545	26.55358772162104	22.14523170315222	21.517092748137266	28.655190237161197	9.134921766817191	25.037725244766367	8.898337209251281	12.15484521412362	19.406452046940004	2.347775150443475	6.183404731046628	8.506151875867344	6.782844125222698	9.374214233532877	7.482935675392428	3.0398682521099536	4.4060234305717	9.027727310274411
chr7	5540323	5540672	0	1	1	0	0	0	-	-	-	-	-	-	-	-	-	-	-	-	2.8528388426023037	0.31155516029590885	2.2361728931612324	1.5074718275151846	13.882631832753976	13.32839439938269	19.452916860262064	6.365056350956069	12.97021672212864	15.033040142199557	13.19784183761577	4.967073244358121	6.289801514459718	4.10151158311295	2.800738097262304	2.6247695622271707	1	0.10920881882402945	0.7838412951225241	0.528411140862096	0.7136529669292461	0.6851617418161902	1	0.3272031848323193	0.8627806883665319	1	0.8779223439022048	0.3304104291197193	1	0.6520891913177108	0.4452824291551404	0.41730562660730214	4.65346441584177	2.3091367615496092	1.5959153504155326	0	0	0.9346654808877266	2.187316698303772	1.9350927325463827	2.586109248633543	2.931121860512014	0.6954740357982742	0.8958195862352663	7.543573566815317	19.441154299095356	14.66316763235126	12.909199017764864	10.099942818785273	16.976041361597936	19.665265140214796	12.43299075080564	26.26049468976576	1.8930729903634067	4.221457372321494	12.980638690183309	7.9917603721061985	12.058014369890373	18.860875424389345	9.245135968875061	18.8891923022435	16.964792155480108	10.591197771072801	15.061964923696086	13.94036281807842	2.283730441704298	7.650416047011945	5.339002325550768	2.2099718571133855	11.320430360715001	3.1303668672579668	4.637553548284971	4.536614333795916	2.0348532375668094	4.326560415476712	2.0408006387433892	0.7599670630274884	4.4060234305717	2.7083181930823232
chr7	5843207	5843629	0	0	1	1	0	0	-	-	-	-	-	-	U	-	U	U	U	U	4.6422495940756665	3.4742339403554774	5.907077944928311	1.3197607712669202	3.3451747365737803	10.459683506546053	4.975246913812908	9.635850939440024	15.863718902187395	38.437122015051564	24.4649357338634	58.40604184944888	18.95777505876838	69.72024155332247	44.58686122633776	89.87288999772375	0.7858791838122606	0.5881476379261897	1	0.22342023984972775	0.3198160570040429	1	0.47565941270586404	0.9212373331764346	0.2716109224295446	0.6581018127222099	0.418876796974631	1	0.21093986250190166	0.775764989365406	0.4961102422261823	1	3.7227715326734163	4.6182735230992185	5.585703726454364	3.841809277028161	2.8422306204873666	3.7386619235509064	4.374633396607544	6.450309108487942	6.896291329689448	0.9770406201706714	2.0864221073948226	0.8958195862352663	0	4.860288574773839	5.175235634947503	4.303066339254955	10.099942818785273	16.976041361597936	3.6417157667064437	5.850819176849713	5.433205797882571	3.7861459807268134	9.850067202083487	15.271339635509774	6.762258776397553	14.895194221629284	25.933703708535347	20.471372502509062	47.63361537087492	47.20637817177073	23.108067864158837	20.08261989826145	30.20411943916991	47.95833927579025	68.85374442310751	8.898337209251281	22.099718571133856	25.875269395920004	38.34699412391009	66.47160085875124	104.34212967730609	30.52279856350214	33.170296518654794	70.06748859685636	79.03657455485879	60.58282217036088	129.99927326795154
chr7	6045688	6046181	0	0	1	1	0	0	-	-	-	-	-	-	-	-	-	-	-	-	2.1881318511698717	0.9475093356579629	2.8486330074383863	1.9169738287570974	11.764541992986723	16.946997420809616	10.743423804520086	17.511910725580808	6.952770480588075	14.668329211743535	10.74283279142452	12.788809540846614	7.942763090859029	14.972123946505612	9.92912091230187	15.781562717690747	0.7681339946059019	0.3326189555424706	1	0.6729451718601418	0.671802305147746	0.9677411954855397	0.6134923808643254	1	0.47399880246904014	1	0.7323828526308066	0.8718654562653143	0.503293826659852	0.9487098466948539	0.6291595509215047	1	1.8613857663367082	2.3091367615496092	2.3938730256232987	0.9604523192570402	0.9474102068291222	0.9346654808877266	5.103738962708802	2.580123643395177	0.862036416211181	0.9770406201706714	2.0864221073948226	2.6874587587057985	10.896272929844347	17.49703886918582	6.900314179930005	18.9334918927218	20.199885637570546	11.707614732136507	13.110176760143197	10.97028595659321	8.149808696823856	17.984193408452363	24.625168005208714	9.926370763081353	9.836012765669167	7.092949629347277	3.92934904674778	17.169538227910827	17.24665384117885	9.58879556614093	14.442542415099274	10.041309949130724	7.744646010043566	10.27678698766934	15.30083209402389	6.5254472867842725	13.259831142680314	4.0430108431125005	14.869242619475342	17.004363010378228	13.042766209663261	12.209119425400855	10.095307636112329	7.482935675392428	17.47924244963223	15.421082007000951	14.444363696439058
chr7	6089663	6090030	0	0	1	1	0	0	-	-	-	-	-	-	-	-	-	-	-	D	0.2565707512832899	0	0.7291055661012573	0.5972130574901775	2.7457841231789537	5.142638424978036	5.160970412001353	4.523409307091356	15.992920813790366	26.252800844667338	16.8096209487502	9.685026973748037	31.529732893200407	30.992962007493247	29.767414100789214	14.21768446216688	0.351897946212713	0	1	0.8191036871157794	0.5320286504247128	0.996447957349128	1	0.8764648788864574	0.6091891264637757	1	0.6402981932560043	0.36891404582133686	1	0.9829757236597803	0.9441061299700624	0.45092942938419295	0	0.7697122538498697	0	0	0	0	2.187316698303772	0	0	0	0	1.7916391724705325	2.5145245222717723	4.860288574773839	0.8625392724912506	2.581839803552973	6.99226810531288	5.853807366068254	3.6417157667064437	7.313523971062141	4.527671498235476	1.8930729903634067	6.332186058482241	5.344968872428421	17.213022339921043	13.476604295759827	17.289135805690233	24.433573632026945	33.67203845182537	20.652790450149695	13.479706254092655	22.234329173075174	14.714827419082777	6.851191325112893	12.518862622383184	31.44079147268786	36.46453564237086	26.683871564542503	29.738485238950684	30.917023655233137	32.32337712829591	29.1662297384576	28.84373610317808	31.29227646073197	18.99917657568721	11.01505857642925	12.638818234384177
chr7	6094815	6095135	0	0	0	1	0	0	-	-	-	-	-	-	-	-	-	-	-	D	1.399589316414738	3.78144172984208	0.9884261530874966	3.1655472996943894	7.730802393779411	8.623596140941496	5.821717498024736	3.3507822592242746	12.411082220743012	11.504242256286993	5.1737501686552925	2.5328499566725027	21.93340161161091	18.411453143493453	12.255077475687786	5.282156287446908	0.37012055623376944	1	0.2613887040191877	0.8371270869289815	0.8964708304319301	1	0.6750916210448997	0.38855973824145795	1	0.9269330467458841	0.41686535280607917	0.20407970164272016	1	0.83942534174667	0.558740394795867	0.24082704456798376	1.8613857663367082	1.5394245076997395	0.7979576752077663	2.8813569577711204	3.789640827316489	4.673327404438633	1.4582111322025149	0.6450309108487943	0.862036416211181	2.931121860512014	2.0864221073948226	4.479097931176331	7.543573566815317	8.74851943459291	6.900314179930005	7.745519410658919	4.6615120702085875	13.463756941956984	4.3700589200477324	5.850819176849713	7.244274397176762	1.8930729903634067	2.814304914880996	5.344968872428421	12.29501595708646	9.220834518151461	15.71739618699112	9.90550282379471	9.855230766387914	14.751993178678354	8.665525449059563	1.4344728498758177	5.421252207030497	2.283730441704298	2.7819694716407075	21.356009302203073	20.994732642577162	23.449462890052505	15.651834336289834	20.868990967282368	18.713534126908158	8.139412950267237	12.979681246430136	15.646138230365985	5.319769441192419	3.3045175729287752	7.222181848219529
chr7	6096143	6096567	0	0	1	1	0	0	-	-	-	-	-	-	-	-	-	-	-	D	0.5668017123394079	0.6316068045527481	0.7453909643870775	0.5304312073445134	5.596550599749129	3.935929167671592	4.488681730330407	3.5737456080006487	13.98881161233065	14.907758997137371	9.832134321792408	4.842513486874019	28.330274077672875	19.55205081056487	17.93229040103968	7.153946125040285	0.7604086169805928	0.8473496926168239	1	0.7116147534477804	1	0.703277688197445	0.8020443396923128	0.6385621901034622	0.9383577783231417	1	0.6595313436231698	0.32483175290155225	1	0.6901468992837548	0.6329727115196581	0.25251948164801974	0.9306928831683541	0.7697122538498697	0	0	1.8948204136582445	0	0.7291055661012574	0.6450309108487943	0.862036416211181	0	0.6954740357982742	0.8958195862352663	5.0290490445435445	4.860288574773839	6.900314179930005	3.442453071403964	5.438430748576685	2.926903683034127	2.913372613365155	5.119466779743498	5.433205797882571	4.732682475908517	1.407152457440498	4.581401890652932	11.680265159232137	10.639424444020916	19.6467452337389	15.188437663151886	14.782846149581871	14.751993178678354	3.851344644026473	8.606837099254905	17.038221222095846	3.4255956625564465	6.259431311191592	21.356009302203073	23.20470449969055	40.43010843112501	17.21701776991882	19.323139784520713	22.115994877255094	13.565688250445396	13.700774649009588	26.53040830366406	5.319769441192419	4.4060234305717	11.736045503356735
chr7	6136701	6137520	1	0	0	0	0	0	-	-	-	-	-	-	-	-	-	-	-	-	19.06330959796398	4.741596662612598	14.122663951471987	4.4455998987941125	4.940390645867953	4.640952277854103	5.156958086981453	3.3907760945944343	4.54111061332155	5.973741699427983	3.675528214956954	6.43075156066814	4.968829283566122	2.125816141731031	4.383401726480933	4.173663091410288	1	0.24872893335997728	0.7408295961882889	0.23320189371885963	0.9580048087533974	0.89993988695972	1	0.657514766923222	0.7061555046063293	0.9289336779801403	0.5715550010417562	1	1	0.4278303842641451	0.8821799817068724	0.8399691060456107	14.891086130693665	21.551943107796355	20.74689955540192	2.8813569577711204	9.474102068291222	1.8693309617754532	10.936583491518862	14.190680038673474	17.24072832422362	4.885203100853357	4.868318250587919	3.583278344941065	5.8672238853008025	2.9161731448643033	6.037774907438754	5.163679607105946	4.6615120702085875	4.0976651562477775	6.555088380071599	4.388114382637284	4.527671498235476	1.8930729903634067	1.407152457440498	6.8721028359793985	6.14750797854323	3.5464748146736387	3.92934904674778	5.282934839357178	8.212692305323262	4.425597953603506	5.777016966039709	2.1517092748137263	3.0978584040174266	7.993056545965042	4.868446575371238	4.745779844934017	7.73490149989685	2.4258065058675005	3.1303668672579668	1.545851182761657	1.7012303751734688	6.782844125222698	4.326560415476712	2.0408006387433892	3.7998353151374418	3.3045175729287752	5.4166363861646465
chr7	6145431	6147103	1	1	1	1	1	0	D	D	D	-	D	D	D	D	D	D	D	D	116.80542088545226	9.15504171232279	55.90422537494881	6.7424012902317045	53.359172538708364	43.92644462969364	15.291169250285765	8.301120430930132	118.52817615737365	72.335021988003	30.014455573364405	5.984378707726169	170.33501058321917	96.64064682638102	32.2314415412284	5.186952508780273	1	0.07837856875924344	0.4786098534739452	0.057723359405072346	1	0.8232219980140821	0.28657058426445964	0.15557063642447316	1	0.6102770187905489	0.25322633441615816	0.05048908117661844	1	0.5673563320628444	0.18922382093305093	0.030451476129425115	128.43561787723286	104.6808665235823	117.29977825554164	9.604523192570403	7.579281654632978	10.281320289764992	41.55901726777167	58.05278197639148	68.1008768806833	8.793365581536042	6.954740357982741	4.479097931176331	38.55604267483384	68.04404004683374	53.47743489445754	38.727597053294595	47.392039380453966	45.65969745533238	15.295206220167065	16.08975273633671	14.488548794353523	10.411901446998737	9.146490973363237	5.344968872428421	97.13062606098303	131.92886310585936	126.52503930527851	81.88549001003625	66.52280767311842	68.59676828085435	20.219559381138982	37.29629409677126	32.527513242182984	5.709326104260745	6.259431311191592	157.2039573634393	173.48279078340076	180.31828360281753	102.51951490269842	90.43229419155693	96.97013138488772	23.061670025757174	38.93904373929041	34.69361085863762	6.839703567247396	3.3045175729287752	5.4166363861646465
chr7	6154163	6155121	1	0	0	0	0	0	D	-	D	-	-	-	-	-	-	-	-	-	51.6861306985683	7.268420396138954	36.93269409034878	4.39585799302114	9.0350008242970965	8.70816237714088	6.805386379382325	4.572837084096386	10.705728085130662	10.662370919567163	5.217936489209594	5.958445619228949	14.681897320099424	14.285110422292739	6.054326625225741	7.004153118646636	1	0.1406261273169804	0.7145571469789247	0.08504908248322224	1	0.9638252996859418	0.7532247657444756	0.5061247002655522	1	0.9959500965073343	0.4873966952753881	0.5565661272029427	1	0.9729744126964104	0.412366773396338	0.4770604892501186	45.60395127524935	61.57698030798958	47.87746051246597	6.723166234799281	9.474102068291222	5.607992885326359	31.35153934235407	32.8965764532885	46.54996647540377	1.9540812403413428	7.650214393781016	3.583278344941065	6.70539872605806	12.63675029441198	7.762853452421256	8.60613267850991	9.323024140417175	8.195330312495555	6.555088380071599	10.238933559486997	3.622137198588381	5.6792189710902194	4.221457372321494	3.8178349088774435	12.909766754940783	11.348719406955645	7.85869809349556	10.565869678714355	14.782846149581871	6.63839693040526	2.8885084830198546	5.020654974565362	7.744646010043566	9.134921766817191	2.7819694716407075	13.644117054185298	19.889746714020472	10.511828192092501	23.477751504434753	13.139735053474084	6.237844708969385	4.747990887655888	8.653120830953425	4.761868157067909	6.079736504219907	7.7105410035004756	7.222181848219529
chr7	6156316	6157071	1	0	0	0	0	0	D	-	D	-	-	-	-	-	-	-	-	-	64.74989226210883	6.02229888378416	53.02543751108375	7.164537785662344	12.622464176179378	7.791752716301294	8.25454341543724	7.719523877814025	10.509790156681632	9.428746976287872	9.56555622472839	9.534534127766717	12.785948084053725	14.326051769436607	12.92107469191652	7.9511981604781266	1	0.09300863172722784	0.8189270384641838	0.110649416321191	1	0.6172925197130356	0.6539565729974416	0.6115702742402715	1	0.8971394134157396	0.9101567283574218	0.907204995116397	0.8924962920580422	1	0.9019285215402136	0.5550167128001953	64.21780893861643	66.1952538310888	63.8366140166213	7.683618554056322	7.579281654632978	2.8039964426631796	51.037389627088025	63.21302926318184	44.82589364298141	4.885203100853357	7.650214393781016	8.958195862352662	18.439846496659662	11.664692579457213	7.762853452421256	4.303066339254955	10.87686149715337	8.195330312495555	8.011774686754176	9.507581162380783	7.244274397176762	12.304974437362143	7.03576228720249	3.8178349088774435	7.3770095742518755	9.220834518151461	14.931526377641564	9.245135968875061	13.140307688517218	5.900797271471341	12.516870093086037	10.758546374068633	5.421252207030497	11.41865220852149	7.650416047011945	11.27122713171829	16.57478892835039	10.511828192092501	16.434426053104325	12.366809462093256	14.17691979311224	8.817697362789508	12.258587843850686	17.686938869109373	9.11960475632986	6.6090351458575505	8.124954579246971
chr7	6161337	6162724	1	0	0	0	0	0	D	-	D	-	-	-	-	-	-	-	-	-	83.98524279921766	8.527484892092826	56.67175257326369	8.997689819901087	10.84471752944601	6.8755035187195155	8.251534171672313	8.69761935147785	13.5955236917303	6.634108554347629	7.923635756161493	3.8979016039956376	16.74919264003904	7.212546199503592	7.881319656088573	5.6493249066612155	1	0.10153551514376596	0.6747822675079722	0.10713417643396873	1	0.6339956296741592	0.7608805069627141	0.8020143750043952	1	0.48796270778321943	0.5828121031469479	0.28670477815919665	1	0.43062052927028605	0.4705492273847417	0.33728938630489397	110.75245309703413	66.1952538310888	75.00802146953002	7.683618554056322	10.421512275120344	7.477323847101813	56.14112858979682	56.1176892438451	57.756439886149124	8.793365581536042	8.34568842957929	9.854015448587928	12.572622611358861	8.74851943459291	11.213010542386257	6.024292874956937	6.99226810531288	7.609949575888729	10.196804146778042	7.313523971062141	7.244274397176762	12.304974437362143	8.442914744642987	5.344968872428421	15.368769946358075	12.058014369890373	13.359786758942452	7.264035404116119	8.212692305323262	4.425597953603506	9.628361610066182	7.172364249379088	6.97018140903921	5.709326104260745	2.0864771037305307	18.389896899119314	13.259831142680314	18.597849878317504	7.825917168144917	9.275107096569942	4.536614333795916	5.426275300178158	9.374214233532877	8.843469434554686	5.319769441192419	4.4060234305717	7.222181848219529
chr7	6171103	6172339	1	0	0	0	0	0	D	-	D	-	-	-	-	-	-	-	-	-	89.14752742724909	6.333655786422387	104.57415645969822	5.399972291170281	23.844465896483925	24.040744504552595	17.4136180492666	18.016829091441966	29.283568493891067	19.97526728866773	24.627238448178407	26.04481933813043	16.686610253296987	28.605431101465644	25.27090828378246	16.46030067883899	0.8524814394425033	0.06056616664044822	1	0.051637732246507514	0.9918355852901518	1	0.7243377194898845	0.7494289158985954	1	0.6821322781352563	0.840991713606078	0.8894004616808815	0.5833371360182725	1	0.8834304294923794	0.57542571620239	78.17820218614175	104.6808665235823	84.58351357202322	5.762713915542241	11.368922481949467	1.8693309617754532	113.74046831179616	97.39966753816793	102.58233352913054	5.862243721024028	7.650214393781016	2.6874587587057985	25.98342006347498	29.16173144864303	16.388246177333762	15.491038821317838	32.63058449146011	24.000610200879837	16.75189252684964	18.28380992765535	17.20515169329481	22.716875884360878	17.589405718006226	13.744205671958797	25.819533509881566	36.883338072605845	25.14783389918579	18.490271937750123	22.995538454905134	18.43999147334794	29.847920991205164	20.799856323199357	23.2339380301307	35.39782184641662	16.691816829844246	21.356009302203073	16.57478892835039	12.129032529337502	34.43403553983764	33.23580042937562	18.146457335183666	40.697064751336185	19.469521869645206	15.646138230365985	24.31894601687963	8.8120468611434	16.249909158493942
chr7	6174066	6174502	1	0	0	0	0	0	-	-	-	-	-	-	-	-	-	-	-	-	15.244432467511013	3.4913260371061794	14.592448930587	3.362069256310582	4.68126222528071	4.5771062972670125	2.7366768464714863	3.525316915742451	4.533554983182183	2.193491476381134	3.876454905891958	4.147021118963842	3.0728800475204268	5.34437192156617	4.612139820066837	3.7112906935293446	1	0.229023024933654	0.9572313670375383	0.2205440749254415	1	0.977750460666097	0.5846023390213699	0.7530697376242487	1	0.4838347576059358	0.8550585402123005	0.9147393456895881	0.5749749629363217	1	0.8629900552870294	0.6944297193376747	12.099007481188602	18.473094092396874	15.161195828947559	4.802261596285201	4.737051034145611	0.9346654808877266	13.853005755923892	13.54564912782468	16.37869190801244	2.931121860512014	6.259266322184467	0.8958195862352663	6.70539872605806	3.8882308598190707	3.4501570899650025	5.163679607105946	3.884593391840489	4.683045892854603	2.1850294600238662	5.119466779743498	0.9055342996470952	1.8930729903634067	5.628609829761992	3.0542679271019546	4.303255584980261	8.511539555216734	0.785869809349556	2.641467419678589	2.4638076915969784	1.4751993178678353	5.777016966039709	4.303418549627453	1.5489292020087133	3.4255956625564465	4.868446575371238	2.3728899224670084	4.419943714226771	2.4258065058675005	4.69555030088695	8.502181505189114	2.835383958622448	4.747990887655888	4.326560415476712	4.761868157067909	5.319769441192419	2.20301171528585	3.6110909241097646
chr7	6179658	6179930	1	0	0	0	0	0	-	-	-	-	-	-	-	-	-	-	-	-	16.816732710825082	1.579215269039552	7.769280001025323	1.386542621412584	2.032854828811428	3.7722894224046173	2.6080109012083605	1.2326178009223212	2.6480915215781016	1.8939907981989352	1.6363581246325891	0.6954923679101769	3.8271761943583855	5.897847552687038	1.3870906188081875	1.6151379047216121	1	0.0939073776217539	0.4619969963620916	0.08245017895301708	0.5388915327487253	1	0.6913602349063407	0.3267558935434488	1	0.7152286024730111	0.6179386593320684	0.26263909772110355	0.648910667861318	1	0.23518590577612236	0.2738520943942949	21.405936312872143	13.085108315447787	15.959153504155324	1.9209046385140804	0.9474102068291222	1.8693309617754532	8.020161227113832	5.805278197639148	9.482400578322991	0.9770406201706714	1.3909480715965483	1.7916391724705325	1.676349681514515	0.9720577149547677	3.4501570899650025	4.303066339254955	2.3307560351042937	4.683045892854603	2.913372613365155	2.194057191318642	2.7166028989412854	0	1.407152457440498	2.290700945326466	3.6885047871259378	4.255769777608367	0	3.301834274598236	1.6425384610646523	0.7375996589339177	1.9256723220132366	1.4344728498758177	1.5489292020087133	0	1.3909847358203538	0	6.629915571340157	4.851613011735001	5.478142017701442	5.410479139665799	6.804921500693875	0.6782844125222698	1.4421868051589042	2.0408006387433892	3.0398682521099536	0	1.8055454620548823
chr7	6203265	6205096	1	1	1	1	4	0	D	-	D	-	-	D	D	D	D	D	D	D	189.09541538324325	17.392410911679715	124.64876414746371	12.240634559710083	44.36059686167281	28.06514980538019	25.802845897496816	9.880809375395142	68.28892792923335	36.35523183338219	24.50069882435513	10.255959584174112	61.920894881126756	34.00614158587304	15.973142808292938	5.227567059719895	1	0.09197690423340082	0.6591844857519983	0.06473258241032316	1	0.6326594273042401	0.5816613779556754	0.22273842270891714	1	0.5323737381125165	0.3587799599042583	0.15018480879949073	1	0.5491868560872167	0.2579604645404033	0.08442331251438741	223.36629196040496	173.95496937007056	169.9649848192542	19.209046385140805	18.948204136582444	14.019982213315899	124.67705180331502	125.13599670466608	124.13324393441006	14.655609302560071	16.69137685915858	5.374917517411597	39.3942175155911	58.32346289728606	35.364110172141274	31.842690910486667	29.522909777987717	22.82984872766619	19.665265140214796	35.104915061098275	22.63835749117738	8.51882845663533	11.960795888244233	9.162803781305865	73.15534494466444	82.98751066336315	48.72392817967247	42.92384556977707	41.06346152661631	25.078388403753202	25.996576347178692	25.820511297764718	21.685008828121987	7.993056545965042	12.518862622383184	78.30536744141128	62.984197927731486	44.473119274237504	39.912177557539074	30.917023655233137	31.18922354484693	13.565688250445396	18.0273350644863	16.326405109947114	4.55980237816493	6.6090351458575505	4.5138636551372056
chr7	6207008	6207803	1	0	0	0	0	0	-	-	-	-	-	-	-	-	-	-	-	-	20.894134785814572	5.049101838585724	8.898386087528834	5.301711312862183	7.333770860485477	3.194958273396287	3.6422111461185818	2.6072121951338656	6.332029909845226	4.68862922013918	5.2751646652760416	4.02246136147974	5.65148385465162	6.876621943724206	5.47701415847078	4.860398440505587	1	0.24165163527200254	0.42587961543974145	0.2537416058243109	1	0.4356501360863065	0.49663552562610014	0.3555077251160905	1	0.7404622667446914	0.8330921900848984	0.6352562162136188	0.8218401274493968	1	0.7964687026991869	0.7068002982105653	15.821779013862018	27.709641138595313	19.15098420498639	4.802261596285201	4.737051034145611	5.607992885326359	9.478372359316348	10.320494573580708	6.896291329689448	5.862243721024028	5.563792286386193	4.479097931176331	7.543573566815317	5.832346289728607	8.625392724912507	2.581839803552973	4.6615120702085875	2.3415229464273013	2.1850294600238662	5.119466779743498	3.622137198588381	1.8930729903634067	2.110728686160747	3.8178349088774435	8.606511169960521	5.674359703477823	4.715218856097336	5.282934839357178	6.570153844258609	2.212798976801753	2.8885084830198546	2.8689456997516354	10.068039813056636	4.567460883408596	3.4774618395508843	3.5593348837005125	7.73490149989685	5.6602151803575005	5.478142017701442	10.048032687950771	5.103691125520406	6.104559712700428	2.163280207738356	8.163202554973557	4.55980237816493	5.507529288214625	4.5138636551372056
chr7	6209946	6210341	1	0	0	0	0	0	-	-	-	-	-	-	-	-	-	-	-	-	14.182804057695542	3.7856899718225456	13.541431894097588	4.842467405847299	8.152198358807336	8.063556740362264	5.69706387778151	3.4527650171433373	7.909759301432864	6.493364662583396	6.639854208152668	5.387513008802875	9.228154292320053	7.87354299406896	3.240640509316949	4.284179777752831	1	0.2669211219743562	0.9547781834262917	0.3414322997164861	1	0.9891266607430734	0.6988377400835213	0.42353790538144803	1	0.820930753405747	0.8394508549646826	0.6811222444944589	1	0.8532088589612724	0.3511688693820288	0.4642509912646621	16.75247189703037	14.624532823147526	11.171407452908728	2.8813569577711204	4.737051034145611	3.7386619235509064	14.582111322025149	14.835710949522268	11.206473410745353	4.885203100853357	6.954740357982741	2.6874587587057985	5.0290490445435445	11.664692579457213	7.762853452421256	12.909199017764864	7.769186783680978	3.512284419640952	2.1850294600238662	5.850819176849713	9.055342996470952	3.7861459807268134	3.517881143601245	3.0542679271019546	7.9917603721061985	7.092949629347277	8.644567902845116	5.282934839357178	9.033961535855587	5.163197612537424	5.777016966039709	7.172364249379088	6.97018140903921	7.993056545965042	2.7819694716407075	10.678004651101537	12.15484521412362	4.851613011735001	5.478142017701442	8.502181505189114	9.640305459316323	2.0348532375668094	3.60546701289726	4.0816012774867785	6.839703567247396	3.3045175729287752	2.7083181930823232
chr7	6214127	6214649	1	0	0	0	0	0	D	-	D	-	-	-	-	-	-	-	-	-	26.420878000485164	2.210722944763459	21.91797363583534	1.7392965061146095	4.409992088939623	7.401498891896743	2.5489471857730917	3.8808229161731784	5.338959968448156	4.081045506995932	5.1672292408992195	0.918678794381163	4.645292512739659	2.569261560954916	4.314035876777822	3.3917239636483534	1	0.08367333382043034	0.8295702222853027	0.06583038255135469	0.5958241909308044	1	0.34438256669385064	0.5243293247563616	1	0.7643896060494616	0.9678344230779365	0.1720707403333818	1	0.5530892950032203	0.9286898219964901	0.7301421717462552	29.78217226138733	21.551943107796355	27.928518632271818	0.9604523192570402	4.737051034145611	0.9346654808877266	19.685850284733952	21.931050968859005	24.137019653913068	2.931121860512014	1.3909480715965483	0.8958195862352663	5.0290490445435445	3.8882308598190707	4.312696362456253	4.303066339254955	10.87686149715337	7.024568839281904	3.6417157667064437	2.194057191318642	1.8110685992941904	2.8396094855451097	4.221457372321494	4.581401890652932	4.918006382834584	6.38365466641255	4.715218856097336	3.9622011295178834	1.6425384610646523	6.63839693040526	5.777016966039709	4.303418549627453	5.421252207030497	1.141865220852149	0.6954923679101769	3.5593348837005125	5.524929642783464	4.851613011735001	2.347775150443475	3.091702365523314	2.268307166897958	8.139412950267237	0.7210934025794521	4.0816012774867785	4.55980237816493	1.101505857642925	4.5138636551372056
chr7	6217969	6218298	0	0	0	1	0	0	-	-	-	-	-	-	-	-	-	-	-	D	16.94005277833304	2.8511236197636602	10.741655081516663	2.839867092970832	7.941201950898667	9.062468417452635	9.340785806997904	7.648101013630253	7.033051900462022	9.126249725483135	4.53789359782755	5.958445619228949	20.073361268302314	26.26542349153735	11.360342165873146	7.179575949639156	1	0.1683066550660547	0.6340980882453708	0.16764216322886125	0.8501642276123386	0.9702040711246415	1	0.8187856109386932	0.7706398698277676	1	0.4972353085141244	0.6528909243619799	0.7642504326941424	1	0.43252080704251417	0.2733470470008753	24.198014962377204	13.854820569297656	12.76732280332426	3.841809277028161	2.8422306204873666	1.8693309617754532	5.103738962708802	14.190680038673474	12.930546243167715	1.9540812403413428	2.0864221073948226	4.479097931176331	11.734447770601605	7.776461719638141	4.312696362456253	9.4667459463609	7.769186783680978	9.951472522316031	11.65349045346062	7.313523971062141	9.055342996470952	6.625755466271923	5.628609829761992	10.689937744856842	6.14750797854323	7.092949629347277	7.85869809349556	10.565869678714355	5.7488846137262835	11.063994884008766	0.9628361610066183	6.455127824441179	6.195716808034853	9.134921766817191	2.7819694716407075	20.76278682158632	26.519662285360628	12.937634697960002	28.955893522136193	23.187767741424853	26.65260921105101	9.495981775311776	13.700774649009588	10.884270073298076	7.5996706302748835	2.20301171528585	11.736045503356735
chr7	6219804	6220923	0	1	1	1	0	2	-	-	-	U	-	U	-	-	-	-	-	-	24.069450362868594	7.26427128298733	23.735865408562375	8.150389306200944	16.012266537485658	33.20675612038393	20.534286569017514	30.717251034697142	45.836483634466745	43.505076731252785	48.925093413955	56.688138333168666	23.34428544986057	37.43461906586749	28.731964624509494	28.15275898552796	1	0.3018046184466996	0.9861407323691599	0.33861966863914633	0.48219905851196787	1	0.6183767693108863	0.9250301632396244	0.8085727452377364	0.7674458539379768	0.8630569789822953	1	0.6236015226650365	1	0.7675238947658215	0.752051434956296	20.475243429703788	25.400504377045703	26.332603281856287	7.683618554056322	6.631871447803856	7.477323847101813	24.060483681341495	21.28602005801021	25.86109248633543	5.862243721024028	13.21400668016721	5.374917517411597	17.601671655902408	17.49703886918582	12.938089087368759	30.121464374784686	34.961340526564406	34.537463459802694	18.20857883353222	30.71680067846099	12.677480195059333	39.75453279763154	30.25377783497071	22.143442471489173	48.56531303049152	49.650647405430945	39.2934904674778	35.65981016566095	55.02503844566586	39.830381582431556	51.993152694357384	54.50996829528107	40.272159252226544	60.51885670516389	52.85741996117344	24.915344185903585	26.519662285360628	18.597849878317504	33.65144382302314	35.55457720351811	43.09783617106121	35.27078945115803	22.353895479963015	28.57120894240745	29.638715458072046	28.639152298716052	26.180409199795793
chr7	6238750	6240650	1	0	0	0	0	0	D	-	D	-	-	-	-	-	-	-	-	-	76.08088842883157	14.878530161752439	95.55049165128355	10.425745303081879	24.581243772022333	25.124543344357964	22.514521664577707	22.63378629956435	21.424859090068086	20.550669966222088	17.477108709199502	24.830260536788614	14.38551356016523	17.863708602636287	14.796555685600538	17.301496843745724	0.796237540111177	0.1557138001555492	1	0.1091124192341278	0.9783757433960433	1	0.8961166519921497	0.9008635894131407	0.8628527702447958	0.8276461672955115	0.7038632834039477	1	0.8052926679537443	1	0.8283025666583531	0.968527713287509	65.14850182178479	78.51064989268671	84.58351357202322	17.288141746626724	18.00079392975332	9.346654808877267	95.51282915926473	100.6248220924119	90.51382370217401	13.6785686823894	10.432110536974113	7.16655668988213	27.659769744989497	26.24555830377873	19.838403267298766	24.95778476767874	26.415235064515326	24.000610200879837	21.850294600238662	24.86598150161128	20.82728889188319	23.66341237954258	27.439472920089713	16.798473599060753	17.827773137775367	28.37179851738911	18.07500561503979	18.490271937750123	25.45934614650211	17.702391814414025	18.293887059125748	18.64814704838563	15.489292020087133	27.404765300451572	22.25575577312566	13.644117054185298	16.57478892835039	12.937634697960002	20.347384637176784	16.231437418997398	17.012303751734688	15.600541488012205	15.864054856747945	12.925070712041466	22.039044827797163	15.421082007000951	14.444363696439058
chr7	6244165	6245573	1	1	1	1	2	0	D	-	D	-	-	-	-	-	-	-	-	D	83.76457973036543	9.470646856941482	92.6098031816082	8.971197998285785	98.72311932273578	116.20114946960764	125.14767005364516	100.21017316789711	119.0625320570422	121.17063547499004	141.7997701716757	93.64275481639294	201.21101948326174	176.34513331293692	211.16693733266584	86.14462323021289	0.9044893397095635	0.10226397780340278	1	0.09687093255876193	0.7888530348221237	0.9285122880817314	1	0.800735428194081	0.8396525037586047	0.854519265639781	1	0.660387211509726	0.9528528567248202	0.835098219164529	1	0.4079456013253785	95.86136696634047	91.5957582081345	63.8366140166213	7.683618554056322	12.316332688778589	8.41198932798954	88.22177349825215	110.30028575514382	79.30735029142865	6.8392843411947	17.386850894956854	2.6874587587057985	96.39010668708461	119.56309893943643	80.21615234168631	135.11628305260558	122.75315118215946	90.73401417405793	115.80656138126491	145.5391270241366	114.097321755534	109.79823344107758	99.2042482495551	91.62803781305864	162.9089614313956	114.90578399542589	79.37285074430515	117.54530017569721	126.47546150197823	119.49114474729467	152.12811343904568	147.03346711227132	126.23772996371014	78.78870023879827	108.49680939398759	268.13656123877195	207.73735456865825	127.75914264235502	219.12568070805767	160.76852300721234	149.14119622354076	267.92234294629657	209.1170867480411	156.46138230365983	83.59637693302372	58.37981045507503	116.45768230253991
chr7	6246227	6246765	1	0	1	0	0	0	D	-	D	-	-	-	-	-	-	-	-	-	33.74752486064525	5.996611174243687	30.786895144529133	5.136668484408423	19.398564510845876	18.60764601984989	20.571270174412632	16.339413627382235	16.932657658148145	15.50676035350177	25.638864689851864	15.643472592976988	8.39285407355365	8.39527080527862	9.29496713454269	10.44347897162831	1	0.17769039948872364	0.9122712042337463	0.1522087473264909	0.9429930357423717	0.904545313054846	1	0.7942831671962508	0.6604293077317995	0.6048146258067156	1	0.6101468525308315	0.8036454227900903	0.8038768333891384	0.890025934824423	1	26.99009361188227	42.334173961742835	31.91830700831065	5.762713915542241	5.684461240974733	6.542658366214086	24.789589247442752	42.57204011602042	24.999056070124247	5.862243721024028	4.172844214789645	5.374917517411597	10.058098089087089	29.16173144864303	18.975863994807515	12.048585749913874	27.96907242125152	15.805279888384284	16.75189252684964	24.134629104505066	20.82728889188319	9.465364951817033	19.700134404166974	19.852741526162706	17.827773137775367	14.895194221629284	18.07500561503979	13.867703953312592	16.425384610646525	16.22719249654619	25.996576347178692	31.55840269726799	19.361615025108918	15.986113091930084	15.30083209402389	11.27122713171829	6.629915571340157	7.277419517602501	7.043325451330426	8.502181505189114	9.640305459316323	6.782844125222698	12.258587843850686	8.843469434554686	9.879571819357349	8.8120468611434	12.638818234384177
chr7	6256977	6261071	1	1	1	1	2	0	D	-	D	-	-	-	-	-	-	-	-	D	506.4981628942622	28.42063531244306	477.84050199210924	23.68833017629573	638.3743493617199	711.4483729283007	713.4509216424487	567.1490813415577	996.8963183129738	1099.3187278044807	1074.9928579932182	765.7144012885055	902.1475915060747	924.2548919643136	891.6595550197278	557.412433736598	1	0.05611202052548456	0.9434200101765511	0.04676883730620947	0.8947698152692918	0.9971931514090164	1	0.794937765355903	0.9068310155180734	1	0.9778718680979399	0.6965353922585877	0.9760809483937333	1	0.9647333898603326	0.60309384195082	458.83159140199854	538.7985776949089	521.8643195858791	24.971760300683044	35.054177652677524	25.235967983968617	409.7573281489067	516.0247286790354	507.73944914838563	18.563771783242757	29.209909503527513	23.29130924211692	481.11235859466575	823.3328845666882	610.6778049238054	686.7693877450909	733.4112323794843	714.1644986603269	583.4028658263724	838.8611994808275	718.0886996201465	494.0920504848491	571.3038977208422	636.0512958189821	861.8806185917608	1012.8732070707913	1115.9351292763695	1022.2478914156139	1044.654461237119	1231.0538307607087	887.7349404481021	1156.185116999909	1181.0585165316438	615.4653540393083	915.9634485377029	777.1214496079452	898.3535599165913	1030.9677649936878	783.3743085313062	811.5718709498699	1177.818496411765	770.5310926252985	907.8565938475301	996.590978586355	424.06162116933854	503.38817694281676	744.7875030976389
chr7	6265510	6266132	0	1	1	0	0	0	-	-	-	-	-	-	-	U	-	-	-	-	16.83324783460213	4.750291404231211	16.86439579213848	3.656270334871707	32.31717910566345	40.25307732525242	45.71137514580682	40.168004341568775	10.181814878897626	9.672467940071133	21.637787327780167	14.600234041111722	12.202694713944114	9.654241352787945	13.07383871226978	7.675903741401186	0.9981530344804365	0.2816757542209493	1	0.21680411085798382	0.706983305634111	0.8805921326334218	1	0.8787310426221875	0.47055711957319546	0.4470174234337221	1	0.6747563334429708	0.9333673898311061	0.7384396859452957	1	0.5871193541799901	16.75247189703037	15.394245076997395	18.353026529778624	4.802261596285201	7.579281654632978	1.8693309617754532	18.956744718632695	18.705896414615033	12.930546243167715	3.9081624806826856	3.4773701789913707	3.583278344941065	24.307070381960465	47.63082803278362	25.013638902246267	35.285143981890634	40.39977127514109	45.07431671872555	53.89739334725537	49.73196300322256	33.504769086942524	47.32682475908516	37.2895401221732	35.88764814344797	12.909766754940783	11.348719406955645	6.286958474796448	8.584769113955414	12.319038457984893	8.113596248273096	20.219559381138982	22.234329173075174	22.459473429126344	15.986113091930084	13.21435499029336	14.830562015418801	8.839887428453542	12.937634697960002	12.521467469031867	8.502181505189114	7.939075084142854	14.922257075489934	8.653120830953425	15.646138230365985	11.399505945412326	4.4060234305717	7.222181848219529
chr7	6282903	6284045	1	0	1	0	0	0	D	-	D	-	-	-	-	-	-	-	-	-	61.274276340266084	4.438835372764142	68.56864037870389	5.047218406468255	31.2274814710005	31.803887840900906	29.309369529567448	28.858864226724855	21.137377538146627	21.008076447394423	27.74781808717542	26.221245272608968	35.428399009728466	35.91478461275333	35.21060235373158	23.729103118304444	0.8936195322212733	0.06473564807831249	1	0.07360826142377215	0.981876229321903	1	0.9215656172662822	0.9074005156568107	0.7617671945137903	0.7571073293544477	1	0.9449840412759514	0.9864572317982899	1	0.9803929700090226	0.6607057058579225	53.04949434059618	67.73467833878854	63.038656341413535	5.762713915542241	5.684461240974733	1.8693309617754532	76.55608444063203	67.0832147282746	62.06662196720503	3.9081624806826856	7.650214393781016	3.583278344941065	25.145245222717723	41.798481743055014	26.73871744722877	26.679011303380722	31.85366581309201	36.87898640623	27.677039826968972	32.17950547267342	28.07156328905995	25.55648536990599	36.58596389345295	24.434143416815637	17.827773137775367	29.081093480323837	16.503265996340676	16.50917137299118	22.174269224372807	24.340788744819285	26.95941250818531	32.275639122205895	24.008402631135056	27.404765300451572	25.037725244766367	29.661124030837602	47.51439492793779	29.109678070410006	27.39071008850721	35.55457720351811	44.79906654623468	42.053633576380726	29.564829505757533	34.013343979056486	21.279077764769674	26.436140583430202	23.47209100671347
chr7	6285589	6286198	1	0	0	0	0	0	D	-	D	-	-	-	-	-	-	-	-	-	24.54920065400609	5.382195595270481	32.90642258586627	3.3576638061266184	8.496480790124103	9.52102883960177	7.831054272409908	9.767264556679038	7.590763027817934	7.7325743900189945	7.142650227401064	7.001684171094215	3.980428456370446	6.814449760794535	10.24017287423737	5.338083746062439	0.7460306750132811	0.16356064173266296	1	0.10203673150325306	0.8698935859492053	0.9747896951445953	0.8017653486261808	1	0.9816605240314135	1	0.9237092159915863	0.905479057548002	0.38870715419117235	0.6654623749505827	1	0.5212884403047726	16.75247189703037	36.94618818479375	19.948941880194155	7.683618554056322	3.789640827316489	4.673327404438633	27.706011511847784	45.15216375941559	25.86109248633543	3.9081624806826856	3.4773701789913707	2.6874587587057985	6.70539872605806	13.608808009366749	5.175235634947503	7.745519410658919	13.207617532257663	7.609949575888729	3.6417157667064437	11.701638353699426	8.149808696823856	9.465364951817033	9.146490973363237	10.689937744856842	8.606511169960521	7.092949629347277	7.072828284146004	9.90550282379471	7.391423074790936	5.900797271471341	6.739853127046327	10.041309949130724	4.64678760602614	9.134921766817191	4.868446575371238	2.9661124030837605	3.3149577856700785	5.6602151803575005	7.043325451330426	7.729255913808284	5.670767917244896	9.495981775311776	14.42186805158904	6.8026687958112975	7.5996706302748835	6.6090351458575505	1.8055454620548823
chr7	6287302	6287585	0	0	0	1	0	0	-	-	-	-	-	-	-	-	-	-	-	-	3.534060957811782	2.513682492269597	3.500205031520789	0.7893295639224066	3.9079782022544673	2.48188557561528	2.3662329313495727	2.3936827879923612	7.3543313735063585	10.842580795600458	4.870922256520135	6.877124413610112	14.10616204703338	18.076714479273807	11.982869569691747	10.734086298381158	1	0.7112730997786799	0.990420106869929	0.22334916498190321	1	0.6350817346380051	0.6054877506697761	0.6125118063891639	0.6782823676527723	1	0.44924011619969534	0.6342700638579156	0.7803498840017118	1	0.6628897957884398	0.5938073708410079	2.7920786495050622	4.6182735230992185	3.191830700831065	0	4.737051034145611	2.8039964426631796	1.4582111322025149	3.8701854650927654	5.172218497267086	0.9770406201706714	1.3909480715965483	0	5.0290490445435445	5.832346289728607	0.8625392724912506	2.581839803552973	3.107674713472391	1.756142209820476	1.4566863066825775	2.9254095884248565	2.7166028989412854	2.8396094855451097	2.814304914880996	1.5271339635509773	8.606511169960521	6.38365466641255	7.072828284146004	5.943301694276825	14.782846149581871	11.801594542942683	5.777016966039709	5.737891399503271	3.0978584040174266	10.27678698766934	3.4774618395508843	8.898337209251281	22.099718571133856	11.320430360715001	17.99960948673331	23.187767741424853	13.042766209663261	12.887403837923125	10.816401038691781	12.244803832460336	12.159473008439814	11.01505857642925	9.027727310274411
chr7	6299125	6300987	0	0	1	1	0	0	-	-	-	-	-	-	-	-	-	-	-	-	22.016368876787528	13.29516577956126	25.14976625739492	15.345028292680619	36.9410751396684	30.74830812410545	22.38986804433448	25.531388368671035	60.361472965249746	57.653375618752136	45.98683626644653	39.980599784831185	27.900904140045427	29.134453854989488	21.606885921234696	18.654658643507467	0.8754104770382881	0.528639735395235	1	0.6101459606277111	1	0.8323609426052417	0.6060968166108298	0.6911382051589151	1	0.9551353336248658	0.7618574234084922	0.6623529516559034	0.9576601050740888	1	0.7416265988296313	0.6402954637954444	26.059400728713914	19.242806346246745	20.74689955540192	16.327689427369684	14.211153102436834	9.346654808877267	29.164222644050298	21.28602005801021	24.999056070124247	22.47193426392544	14.604954751763756	8.958195862352662	40.232392356348356	44.714654887919316	25.876178174737518	30.121464374784686	26.415235064515326	35.708224933016346	19.665265140214796	24.86598150161128	22.63835749117738	30.289167845814507	21.10728686160747	25.197710398591127	77.4586005296447	44.685582664887846	58.9402357012167	57.45191637800931	55.02503844566586	60.48317203258125	48.141808050330916	48.7720768957778	41.046623853230905	31.97222618386017	47.988973385802204	34.40690387577162	20.994732642577162	28.301075901787502	28.955893522136193	27.825321289709827	30.62214675312244	21.705101200712633	16.585148259327397	26.53040830366406	12.159473008439814	17.6240937222868	26.180409199795793
chr7	6343953	6344421	1	0	0	0	0	0	D	-	D	-	-	-	-	-	-	-	-	-	18.36505688316271	6.662699558784361	25.883973242978904	3.290881955980954	9.18050956368534	9.581446313005667	8.743114761429691	7.026510625143986	7.716821914591806	5.454118736272567	2.9136187448853397	6.804430833120447	5.085414384927139	4.766916011049281	4.896634922356409	4.68030780009528	0.7095145985033143	0.2574063686529129	1	0.12713975266040792	0.9581548822356701	1	0.9125046966617095	0.7333455091854284	1	0.7067830250118026	0.37756718726085314	0.8817659534495528	1	0.9373702220173309	0.96287825371119	0.9203395133280444	26.99009361188227	16.933669584697135	11.171407452908728	10.564975511827441	5.684461240974733	3.7386619235509064	24.060483681341495	30.31645280989333	23.274983237701885	3.9081624806826856	4.172844214789645	1.7916391724705325	10.058098089087089	9.720577149547678	7.762853452421256	13.769812285615856	10.87686149715337	4.0976651562477775	7.283431533412887	11.701638353699426	7.244274397176762	8.51882845663533	4.9250336010417435	7.635669817754887	6.14750797854323	9.930129481086189	7.072828284146004	5.282934839357178	7.391423074790936	3.6879982946695886	2.8885084830198546	4.303418549627453	1.5489292020087133	4.567460883408596	9.0414007828323	2.9661124030837605	6.629915571340157	5.6602151803575005	6.2607337345159335	4.637553548284971	3.4024607503469375	1.3565688250445396	7.21093402579452	6.122401916230168	5.319769441192419	3.3045175729287752	5.4166363861646465
chr7	6351270	6351598	1	0	0	0	0	0	-	-	-	-	-	-	-	-	-	-	-	-	19.140430402898506	2.842428878145048	13.845062764453804	2.3138413358102827	5.965197462799889	4.692127590427397	4.063694126635963	3.2992263630570724	8.766931526487287	3.25848167069672	5.362593587899918	3.451528751053665	1.9948954762732154	3.25996972518001	2.078323049976945	1.8428304344652364	1	0.14850391649054082	0.7233412453649525	0.12088763351214345	1	0.7865837836364011	0.6812337985419487	0.5530791534784353	1	0.3716786952027582	0.6116842103417898	0.3936986094422726	0.61193681059816	1	0.6375283285375245	0.5652906590607919	25.12870784554556	11.545683807748047	20.74689955540192	1.9209046385140804	4.737051034145611	1.8693309617754532	13.123900189822635	15.480741860371062	12.930546243167715	0.9770406201706714	4.172844214789645	1.7916391724705325	4.190874203786287	6.8044040046833745	6.900314179930005	2.581839803552973	3.884593391840489	7.609949575888729	8.011774686754176	1.4627047942124283	2.7166028989412854	4.732682475908517	2.110728686160747	3.0542679271019546	9.221261967814845	9.220834518151461	7.85869809349556	1.9811005647589417	4.106346152661631	3.6879982946695886	4.814180805033091	4.303418549627453	6.97018140903921	3.4255956625564465	3.4774618395508843	2.9661124030837605	2.2099718571133855	0.8086021686225001	3.1303668672579668	1.545851182761657	5.103691125520406	3.391422062611349	2.163280207738356	0.6802668795811297	1.5199341260549768	2.20301171528585	1.8055454620548823
chr7	6359295	6359806	1	0	0	0	0	0	D	-	D	-	-	-	-	-	-	-	-	-	19.67862573000503	4.750489661888892	19.233499535409635	5.7256524978938375	12.16926015318851	11.264660844666256	18.069349729015105	9.249785045274006	7.1494144408882505	7.893476765631673	7.124532752534014	9.31134770129573	2.677701700941503	5.669917058553155	4.865452306239808	4.768524240368221	1	0.24140352721102734	0.977380219497915	0.2909579447493447	0.6734752681026233	0.6234126304267538	1	0.5119046996152296	0.7678173633117971	0.8477265610576703	0.76514517351152	1	0.4722647039258096	1	0.8581170158212809	0.841021868772283	13.029700364356957	29.24906564629505	16.75711117936309	6.723166234799281	3.789640827316489	3.7386619235509064	18.956744718632695	20.640989147161417	18.1027647404348	6.8392843411947	7.650214393781016	2.6874587587057985	5.8672238853008025	11.664692579457213	18.975863994807515	11.187972482062882	6.215349426944782	16.39066062499111	21.121951446897373	13.164343147911854	19.921754592236095	6.625755466271923	11.960795888244233	9.162803781305865	7.9917603721061985	6.38365466641255	7.072828284146004	7.924402259035767	9.855230766387914	5.900797271471341	8.665525449059563	5.737891399503271	6.97018140903921	10.27678698766934	8.345908414922123	2.3728899224670084	0	5.6602151803575005	8.60850888495941	3.864627956904142	4.536614333795916	5.426275300178158	5.768747220635617	3.4013343979056487	2.279901189082465	6.6090351458575505	5.4166363861646465
chr7	6360110	6360547	0	0	1	0	0	0	-	-	-	-	-	-	-	-	-	-	-	-	2.4352874620005296	2.8381806361645827	1.649742462222111	4.0758060697193965	9.156226132177649	8.875391092848858	10.072138204104117	5.958993539104971	13.705896459268004	9.699506813842776	8.99996968547924	5.63663252377108	10.80117337187044	5.966463819239152	8.302987470673106	5.810773060866346	0.597498364824848	0.6963483020574579	0.4047647100971341	1	0.9090647831308292	0.8811824175756824	1	0.5916314310179784	1	0.7076886099839106	0.6566494728911665	0.41125602696053914	1	0.5523903388846299	0.7687116190817402	0.5379760939676588	1.8613857663367082	3.8485612692493487	1.5959153504155326	1.9209046385140804	3.789640827316489	2.8039964426631796	0	3.225154554243971	1.724072832422362	5.862243721024028	2.7818961431930966	3.583278344941065	5.0290490445435445	7.776461719638141	14.66316763235126	7.745519410658919	10.099942818785273	8.780711049102381	11.65349045346062	9.507581162380783	9.055342996470952	4.732682475908517	7.03576228720249	6.108535854203909	17.827773137775367	9.930129481086189	13.359786758942452	9.90550282379471	7.391423074790936	11.801594542942683	10.591197771072801	7.8896006743169975	8.519110611047923	5.709326104260745	5.563938943281415	14.23733953480205	4.419943714226771	13.746236866582501	5.478142017701442	6.183404731046628	6.237844708969385	10.174266187834046	7.9320274283739725	6.8026687958112975	3.7998353151374418	5.507529288214625	8.124954579246971
chr7	6364293	6365049	0	1	1	1	0	5	-	-	-	-	-	D	-	-	-	-	-	D	15.526418007209234	9.167786438264187	13.800752481083828	7.437875326029978	48.07330575994482	40.356620523631115	44.40628292978213	29.6353045832891	45.948422259255295	40.27622314586148	52.582976013287265	32.48067658380056	37.929535889613256	29.195913044560417	28.434521503573436	16.577148340904913	1	0.5904637137817232	0.8888561724073032	0.47904644346019926	1	0.8394808695942992	0.9237201858246642	0.6164607179559002	0.8738269634576127	0.7659555658410058	1	0.6177032767333855	1	0.7697408460132389	0.7496670032116063	0.4370511779830254	13.029700364356957	20.782230853946484	12.76732280332426	9.604523192570403	10.421512275120344	7.477323847101813	13.853005755923892	15.480741860371062	12.068509826956534	8.793365581536042	9.041162465377564	4.479097931176331	52.805014967707216	53.463174322512224	37.95172798961503	40.448823588996575	34.961340526564406	45.65969745533238	40.78721658711217	45.34384862058528	47.08778358164895	27.449558360269396	22.51443931904797	38.94191607054992	53.4833194133261	41.13910785021421	43.222839514225576	38.961644440259185	36.13584614342235	45.7311788539029	52.955988855364005	55.22720472021898	49.565734464278826	27.404765300451572	37.55658786714955	51.017133333040675	32.044591928144094	30.726882407655005	31.30366867257967	23.960693332805683	32.32337712829591	37.983927101247104	18.748428467065754	28.57120894240745	10.639538882384837	16.522587864643874	22.56931827568603
chr7	6371997	6372913	1	1	1	1	1	0	D	-	D	-	-	D	-	-	D	D	D	D	27.694316616448987	6.316861076158208	13.457357238845127	5.2702321846997515	31.98050230102824	25.311460205703938	19.604665996820316	13.976160783456658	32.47525088083975	26.956073878817648	20.328895517905856	11.148705290058057	39.45561539083988	20.671279776517487	17.820084475272168	13.51563620539567	1	0.22809232535481017	0.4859248713453415	0.1903001347781771	1	0.7914653737283583	0.6130193269725468	0.4370213029145354	1	0.8300497501228422	0.6259811692447866	0.34329851156394736	1	0.5239122383912072	0.4516488793483456	0.34255291855195585	29.78217226138733	26.170216630895574	27.130560957064052	7.683618554056322	3.789640827316489	7.477323847101813	12.394794623721376	16.77080368206865	11.206473410745353	5.862243721024028	2.7818961431930966	7.16655668988213	25.145245222717723	38.88230859819071	31.913953082176274	20.654718428423784	29.522909777987717	25.756752410700315	18.936921986873507	22.67192431029264	17.20515169329481	11.358437942180439	17.589405718006226	12.980638690183309	39.34405106267667	29.790388443258568	28.291313136584016	22.452473067268006	30.38696152969607	28.028787039488872	22.14523170315222	17.930910623447723	20.91054422711763	12.560517429373638	9.736893150742477	43.3052410850229	38.67450749948425	36.38709758801251	17.99960948673331	24.733618924186512	19.280610918632647	21.705101200712633	20.190615272224658	11.564536952879205	13.679407134494792	8.8120468611434	18.055454620548822
chr7	6372984	6373290	1	0	0	0	0	0	-	-	-	-	-	-	-	-	-	-	-	-	17.67971992951154	4.430239759974371	10.09008305743426	2.3138413358102827	10.594226436666546	9.090206150689124	9.342791969507854	6.476473050510003	10.14801695777475	7.701244337857927	7.444519555714455	7.821736296488494	10.261498645124284	8.762942880969213	5.800353316699814	3.6347294010678866	1	0.25058314145459265	0.5707150960345011	0.13087545193224168	1	0.8580339683157971	0.881875805219012	0.6113209953767812	1	0.7588915519063786	0.7335935273552089	0.7707650005941297	1	0.8539632644333969	0.5652540157431909	0.35421038649115016	13.96039324752531	22.321655361646222	16.75711117936309	4.802261596285201	5.684461240974733	2.8039964426631796	8.749266793215089	12.900618216975884	8.62036416211181	0.9770406201706714	4.172844214789645	1.7916391724705325	9.219923248329831	16.52498115423105	6.037774907438754	4.303066339254955	12.430698853889565	10.536853258922855	10.196804146778042	8.776228765274569	9.055342996470952	7.572291961453627	4.221457372321494	7.635669817754887	10.450763563523491	11.348719406955645	8.644567902845116	7.264035404116119	10.67649999692024	5.163197612537424	7.702689288052946	10.758546374068633	3.872323005021783	7.993056545965042	7.650416047011945	11.864449612335042	13.259831142680314	5.6602151803575005	8.60850888495941	4.637553548284971	13.042766209663261	4.747990887655888	7.21093402579452	5.442135036649038	7.5996706302748835	3.3045175729287752	0
chr7	6381564	6381946	0	1	0	0	0	0	-	-	-	-	-	-	-	-	-	-	-	-	3.312320135396056	1.267660108743643	2.8368935206400523	2.6395215425338403	9.52889323373759	15.00187412969457	9.103020162159016	10.897899599682294	2.340357451561657	4.549179934141833	4.267183599893355	5.065699913345005	3.171826287747946	1.2059918918123131	2.545443144030472	3.1384016093058573	1	0.3827106248569383	0.8564671905727022	0.7968799616701999	0.635180188245693	1	0.6067921969922799	0.7264358776421869	0.46200080770600993	0.8980358118248458	0.8423680188105792	1	1	0.3802200317434752	0.802516567147119	0.9894620085055726	3.7227715326734163	4.6182735230992185	1.5959153504155326	1.9209046385140804	0.9474102068291222	0.9346654808877266	2.9164222644050297	3.8701854650927654	1.724072832422362	1.9540812403413428	4.172844214789645	1.7916391724705325	7.543573566815317	10.692634864502445	10.350471269895007	14.630425553466846	13.98453621062576	16.39066062499111	7.283431533412887	10.97028595659321	9.055342996470952	7.572291961453627	9.850067202083487	15.271339635509774	2.459003191417292	1.4185899258694556	3.143479237398224	5.282934839357178	2.4638076915969784	5.900797271471341	3.851344644026473	4.303418549627453	4.64678760602614	4.567460883408596	5.563938943281415	2.9661124030837605	3.3149577856700785	3.2344086744900005	0.7825917168144917	0	2.835383958622448	3.391422062611349	2.8843736103178084	1.3605337591622595	3.7998353151374418	1.101505857642925	4.5138636551372056
chr7	6410145	6410576	1	0	0	0	0	0	D	-	D	-	-	-	-	-	-	-	-	-	15.550394078185679	0.9517575776384282	20.119014925217485	0.6954740357982742	8.021819872555895	6.603859957916353	4.495207919703095	4.063792429579394	10.441488282584737	5.210397772489308	9.873946480797851	6.306191803184038	1.797154649400965	5.151411289154716	3.1971706969068134	3.7299331797345214	0.7729202516120496	0.04730637067352043	1	0.034567996414504185	1	0.8232371285859159	0.5603725826706754	0.5065923311843945	1	0.49900910976260754	0.9456455069979359	0.6039552631306475	0.34886646561972656	1	0.6206397659681782	0.7240604506938055	16.75247189703037	11.545683807748047	18.353026529778624	0.9604523192570402	1.8948204136582445	0	23.331378115240238	18.060865503766237	18.964801156645983	0	2.0864221073948226	0	14.248972292873377	2.9161731448643033	6.900314179930005	3.442453071403964	4.6615120702085875	11.707614732136507	6.555088380071599	5.119466779743498	1.8110685992941904	5.6792189710902194	4.221457372321494	2.290700945326466	9.836012765669167	12.058014369890373	9.430437712194673	5.943301694276825	8.212692305323262	1.4751993178678353	16.36821473711251	8.606837099254905	4.64678760602614	9.134921766817191	3.4774618395508843	2.3728899224670084	2.2099718571133855	0.8086021686225001	7.825917168144917	3.091702365523314	4.536614333795916	4.747990887655888	1.4421868051589042	3.4013343979056487	6.079736504219907	3.3045175729287752	1.8055454620548823
chr7	6418332	6418980	1	0	1	1	0	0	D	D	D	-	-	-	D	D	D	D	D	D	35.71196169614616	6.009554157842764	8.143250838089545	2.2029458633134587	11.574405628865978	4.273975569528549	4.670392903498952	3.7798392430009473	33.36079480275854	12.389873557997108	5.5253681614572905	2.880596140627591	26.685765075952816	4.8187090751865505	4.371775352540352	3.4579683391868485	1	0.1682784667214538	0.2280258616811946	0.06168649826792317	1	0.36926091123586263	0.40351038776896064	0.3265687555976283	1	0.3713902390890463	0.16562459600034493	0.08634674796145445	1	0.1805722662052813	0.1638242463762024	0.12958100805222583	38.15840820990252	33.86733916939427	35.11013770914172	7.683618554056322	4.737051034145611	5.607992885326359	6.561950094911317	8.385401841034325	9.482400578322991	2.931121860512014	2.7818961431930966	0.8958195862352663	8.381748407572575	19.441154299095356	6.900314179930005	1.721226535701982	4.6615120702085875	6.439188102675079	5.82674522673031	3.6567619855310705	4.527671498235476	1.8930729903634067	5.628609829761992	3.8178349088774435	27.04903510559021	36.883338072605845	36.15001123007958	12.546970243473297	17.24665384117885	7.375996589339177	4.814180805033091	7.8896006743169975	3.872323005021783	2.283730441704298	3.4774618395508843	19.57634186035282	26.519662285360628	33.961291082145	6.2607337345159335	3.091702365523314	5.103691125520406	4.747990887655888	3.60546701289726	4.761868157067909	4.55980237816493	2.20301171528585	3.6110909241097646
chr7	6434574	6435724	1	0	0	0	0	0	-	-	-	-	-	-	-	-	-	-	-	-	22.420390278494978	9.799393242816935	20.69305340728103	5.842176253812475	11.893888778111938	13.524392958301457	14.139336953917145	11.79387928344363	22.48694824774062	16.799604206141595	18.308801486270305	17.553523762228977	16.182516555983405	15.268670707191605	14.134523403489524	13.230024869395764	1	0.4370750518208527	0.9229568776565518	0.26057424430368326	0.8411914092489938	0.9565082862357754	1	0.834118270317921	1	0.7470824418262063	0.8141968080577534	0.7806094259141042	1	0.9435288173115504	0.8734440873019441	0.8175505227278157	13.96039324752531	26.170216630895574	27.130560957064052	9.604523192570403	12.316332688778589	7.477323847101813	13.853005755923892	20.640989147161417	27.58516531875779	9.770406201706715	4.172844214789645	3.583278344941065	8.381748407572575	12.63675029441198	14.66316763235126	11.187972482062882	17.092210924098154	12.292995468743332	8.740117840095465	18.28380992765535	15.394083094000617	14.19804742772555	11.257219659523985	9.926370763081353	19.672025531338335	30.499683406193295	17.289135805690233	17.829905082830475	15.604115380114198	16.964792155480108	18.293887059125748	16.496437773571902	20.136079626113272	23.979169637895126	11.12787788656283	15.423784496035553	20.994732642577162	12.129032529337502	11.738875752217377	19.323139784520713	14.74399658483673	10.852550600356317	16.585148259327397	14.965871350784855	18.23920951265972	8.8120468611434	12.638818234384177
chr7	6523474	6523930	1	0	0	0	0	0	-	-	-	-	-	-	-	-	-	-	-	-	12.254073590751924	6.3080672057107545	13.244342136974982	5.7609552198770695	1.9963486813235893	2.9512129090874213	2.3642267688396226	4.868352331471873	4.418758300006795	2.4651022973638637	4.663474637829058	10.479146010645099	5.265516350665893	3.8892186998341707	5.0819032035321765	5.2205797213262	0.9252308241525663	0.4762839211243392	1	0.43497481115304953	0.4100665985939484	0.6062036410160903	0.48563181295566465	1	0.421671603346118	0.2352388538970373	0.4450243018936591	1	1	0.7386205721956078	0.9651291279134484	0.9914658646280703	13.96039324752531	9.236547046198437	13.565280478532026	4.802261596285201	7.579281654632978	6.542658366214086	12.394794623721376	13.54564912782468	13.792582659378896	6.8392843411947	4.172844214789645	6.270737103646864	1.676349681514515	0	4.312696362456253	0.860613267850991	1.5538373567361956	6.439188102675079	2.913372613365155	1.4627047942124283	2.7166028989412854	6.625755466271923	4.9250336010417435	3.0542679271019546	4.918006382834584	2.8371798517389113	5.501088665446892	1.9811005647589417	2.4638076915969784	2.9503986357356706	2.8885084830198546	6.455127824441179	4.64678760602614	9.134921766817191	11.823370254473007	5.932224806167521	6.629915571340157	3.2344086744900005	1.5651834336289834	3.864627956904142	6.237844708969385	2.0348532375668094	5.0476538180561645	8.163202554973557	3.0398682521099536	9.913552718786326	2.7083181930823232
chr7	6548289	6548631	0	0	0	1	0	0	-	-	-	-	-	-	-	-	-	-	D	D	1.098773495811252	4.447629243211595	0.9884261530874966	4.4455998987941125	8.702860108734178	6.262224585618392	5.69505771527156	3.7882740998889854	11.697220858949473	14.378259071436219	3.4243661349539387	2.9792228096144746	22.579389022045365	19.333313843663653	7.215322439859838	5.142680197976223	0.2470470076812961	1	0.2222366341790132	0.9995437244638636	1	0.7195593755820149	0.654389205860727	0.4352907035799735	0.8135352688273031	1	0.2381627788135191	0.2072033056862207	1	0.8562372447185169	0.3195534844993	0.22775993597325297	0.9306928831683541	0.7697122538498697	1.5959153504155326	8.644070873313362	1.8948204136582445	2.8039964426631796	1.4582111322025149	0.6450309108487943	0.862036416211181	4.885203100853357	4.868318250587919	3.583278344941065	7.543573566815317	11.664692579457213	6.900314179930005	5.163679607105946	7.769186783680978	5.853807366068254	3.6417157667064437	4.388114382637284	9.055342996470952	4.732682475908517	2.814304914880996	3.8178349088774435	6.14750797854323	8.511539555216734	20.432615043088457	10.565869678714355	15.604115380114198	16.964792155480108	1.9256723220132366	2.1517092748137263	6.195716808034853	4.567460883408596	1.3909847358203538	15.423784496035553	23.20470449969055	29.109678070410006	14.086650902660852	20.096065375901542	23.817225252428564	4.747990887655888	10.095307636112329	6.8026687958112975	3.7998353151374418	4.4060234305717	7.222181848219529
chr7	6567186	6567499	0	0	1	0	0	0	-	-	-	-	-	-	-	-	-	-	-	-	3.0115043147925697	1.579116140210711	2.021162589544968	1.9169738287570974	8.82050002844236	7.374632805376745	4.799058848762078	5.9999864592219625	10.140603810856511	10.192090903226546	6.6835686694646075	5.63663252377108	4.996133948041181	5.816815717091044	3.7628567897211926	1.9347046346026024	1	0.5243612411425282	0.6711471670875504	0.6365502514277942	1	0.8360787689583007	0.5440801352856589	0.680232009509048	0.9949483287718974	1	0.6557603079608294	0.5530398597589697	0.8589121937216396	1	0.6468929002968269	0.33260545437566946	2.7920786495050622	3.8485612692493487	2.3938730256232987	0.9604523192570402	2.8422306204873666	0.9346654808877266	2.187316698303772	1.2900618216975885	2.586109248633543	0.9770406201706714	2.0864221073948226	2.6874587587057985	6.70539872605806	14.580865724321516	5.175235634947503	7.745519410658919	13.207617532257663	1.1707614732136506	5.098402073389021	6.582171573955927	2.7166028989412854	5.6792189710902194	7.739338515922739	4.581401890652932	17.827773137775367	7.092949629347277	5.501088665446892	8.584769113955414	13.140307688517218	8.851195907207012	6.739853127046327	7.8896006743169975	5.421252207030497	5.709326104260745	5.563938943281415	6.5254472867842725	4.419943714226771	4.0430108431125005	10.956284035402884	3.091702365523314	3.4024607503469375	1.3565688250445396	7.21093402579452	2.721067518324519	3.7998353151374418	1.101505857642925	0.9027727310274412
chr7	6652708	6653243	0	0	0	1	0	0	-	-	-	-	-	-	-	-	-	-	-	-	11.280574355701859	3.4869786662968734	14.001472588160393	1.712222828136141	5.932711553821232	9.520157192885279	5.586465717538635	4.3067526960408475	10.110512463192757	12.250424271999758	6.614743946287184	7.697176539004392	13.44344569696216	33.378791196137364	12.26646650722301	11.585927561546015	0.8056705667688613	0.24904370910567314	1	0.12228876765319613	0.6231736969905223	1	0.5868039365687766	0.4523825194041358	0.8253193716973459	1	0.5399603964253064	0.6283191804709557	0.4027541206620404	1	0.36749283205446043	0.34710446802779227	7.445543065346833	20.012518600096616	6.38366140166213	3.841809277028161	5.684461240974733	0.9346654808877266	15.311216888126406	12.900618216975884	13.792582659378896	1.9540812403413428	1.3909480715965483	1.7916391724705325	7.543573566815317	6.8044040046833745	3.4501570899650025	9.4667459463609	6.215349426944782	12.878376205350158	6.555088380071599	6.582171573955927	3.622137198588381	8.51882845663533	2.110728686160747	2.290700945326466	11.680265159232137	9.220834518151461	9.430437712194673	12.546970243473297	13.140307688517218	11.063994884008766	11.554033932079419	2.8689456997516354	5.421252207030497	9.134921766817191	6.259431311191592	20.76278682158632	6.629915571340157	12.937634697960002	42.259952707982556	36.32750279489894	21.548918085530605	19.670247963145822	2.163280207738356	14.965871350784855	16.719275386604746	9.913552718786326	8.124954579246971
chr7	6657965	6659220	0	1	1	1	0	1	-	-	-	-	-	D	-	-	D	-	D	D	25.205368944675627	8.224426215757848	22.17794668489882	6.295791877405547	57.99931152720265	55.85778440324073	46.39906270224486	25.671366792466593	98.66180755974644	99.03061755056845	76.84046412845959	45.06712710167142	182.9885791039108	164.99777205047315	119.48101948850673	55.55253824642213	1	0.32629660108566566	0.8798897859252992	0.2497797945836245	1	0.9630766802644285	0.7999933357912865	0.44261502622192833	0.9962757983344526	1	0.77592633499657	0.45508276345604515	1	0.9016834430785896	0.6529424955021862	0.3035847292681386	26.99009361188227	23.091367615496093	25.53464560664852	7.683618554056322	12.316332688778589	4.673327404438633	28.43511707794904	19.99595823631262	18.1027647404348	5.862243721024028	7.650214393781016	5.374917517411597	52.805014967707216	65.12786690196944	56.06505271193129	62.82476855312235	49.72279541555826	55.02578924104158	43.700589200477324	43.88114382637284	51.61545507988443	30.289167845814507	16.182253260565727	30.542679271019548	104.5076356352349	97.1734099220577	94.30437712194671	95.0928271084292	107.58626919973473	94.41275634354146	73.17554823650299	76.02706104341834	81.31878310545746	49.100204496642405	41.034049706700436	183.89896899119313	182.3226782118543	182.74409010868501	187.82201203547802	173.90825806068642	133.26304605525505	118.02148777887494	113.21166420497397	127.20990648167127	58.5174638531166	53.97378702450333	54.16636386164647
chr7	6668370	6669136	0	1	1	1	0	1	-	-	-	-	-	-	-	-	-	-	-	D	3.7906317090950723	6.927028413150947	7.117707976942921	4.65035089941507	17.056901697079294	17.121243614141793	10.015080651178799	7.720652912229366	15.96511266555602	18.0031927030267	8.98788641378886	10.032773157703126	23.424658351318914	22.145052255758078	13.89283729125713	9.778715687267454	0.5325635332854947	0.9732105385034536	1	0.6533494931907015	0.9962419834380866	1	0.5849505372907929	0.45093996010034376	0.8867934109749303	1	0.4992384718671492	0.5572774409072684	1	0.9453735428551602	0.5930860157230383	0.41745392998301156	2.7920786495050622	5.387985776949089	3.191830700831065	5.762713915542241	4.737051034145611	10.281320289764992	11.665689057620119	4.515216375941559	5.172218497267086	3.9081624806826856	5.563792286386193	4.479097931176331	13.41079745211612	13.608808009366749	24.151099629755016	12.048585749913874	21.75372299430674	17.561422098204762	10.925147300119331	10.97028595659321	8.149808696823856	4.732682475908517	7.739338515922739	10.689937744856842	14.139268350649429	14.895194221629284	18.860875424389345	18.490271937750123	15.604115380114198	19.915190791215778	6.739853127046327	8.606837099254905	11.61696901506535	6.851191325112893	13.21435499029336	20.16956434096957	20.994732642577162	29.109678070410006	29.738485238950684	18.550214193139883	18.146457335183666	12.209119425400855	15.864054856747945	13.605337591622595	6.079736504219907	8.8120468611434	14.444363696439058
chr7	6710982	6711375	0	0	0	1	0	0	-	-	-	-	-	-	-	-	-	-	-	-	4.924235133773887	4.7330010498228265	3.7992899903895165	0.7893295639224066	10.950215733400345	9.799850341286938	3.0945760846908614	1.7626584578712254	4.749734119398776	4.4942512031707205	1.6363581246325891	2.0864771037305307	8.580929097084338	12.147256972008565	3.7200477996640107	2.7712329900915487	1	0.9611647131471358	0.7715492634239374	0.16029485645570135	1	0.8949458695498973	0.28260412032356463	0.16097020376454915	1	0.9462111120737017	0.34451573151208725	0.4392829264292878	0.7064087898080804	1	0.3062459128209993	0.22813652468844756	4.65346441584177	6.927410284648828	3.191830700831065	1.9209046385140804	9.474102068291222	2.8039964426631796	3.6455278305062873	2.580123643395177	5.172218497267086	0.9770406201706714	1.3909480715965483	0	9.219923248329831	10.692634864502445	12.938089087368759	10.327359214211892	10.87686149715337	8.195330312495555	3.6417157667064437	2.9254095884248565	2.7166028989412854	0.9465364951817034	2.814304914880996	1.5271339635509773	3.073753989271615	5.674359703477823	5.501088665446892	3.9622011295178834	6.570153844258609	2.9503986357356706	1.9256723220132366	1.4344728498758177	1.5489292020087133	0	4.1729542074610615	7.711892248017777	9.944873357010236	8.086021686225001	8.60850888495941	10.820958279331599	17.012303751734688	3.391422062611349	5.0476538180561645	2.721067518324519	3.7998353151374418	0	4.5138636551372056
chr7	6717473	6717816	0	0	0	1	0	0	-	-	-	-	-	-	-	-	-	-	-	-	0.620461922112236	2.526625475868674	0.7453909643870775	4.280557070340352	4.191471054575702	3.9754659222053874	4.846580968549784	4.266758860670688	7.442885765698238	5.892217717024286	9.314394144725371	4.147021118963842	10.306442170732842	9.575958960802168	9.01311532166493	6.662614324031201	0.14494887275569074	0.5902562293528255	0.17413410267365284	1	0.864830502528444	0.8202619430074114	1	0.8803647124350854	0.799073525347116	0.6325926974392615	1	0.4452271456981719	1	0.9291236298783082	0.8745127729197796	0.6464514343224083	1.8613857663367082	0	0	1.9209046385140804	3.789640827316489	1.8693309617754532	0.7291055661012574	0.6450309108487943	0.862036416211181	4.885203100853357	3.4773701789913707	4.479097931176331	1.676349681514515	4.860288574773839	6.037774907438754	2.581839803552973	4.6615120702085875	4.683045892854603	4.3700589200477324	2.9254095884248565	7.244274397176762	8.51882845663533	3.517881143601245	0.7635669817754887	7.3770095742518755	7.092949629347277	7.85869809349556	5.943301694276825	6.570153844258609	5.163197612537424	8.665525449059563	10.758546374068633	8.519110611047923	3.4255956625564465	4.868446575371238	11.27122713171829	9.944873357010236	9.703226023470002	10.173692318588392	10.048032687950771	8.506151875867344	7.461128537744967	9.374214233532877	10.204003193716947	8.359637693302373	4.4060234305717	7.222181848219529
chr7	6726854	6729065	1	1	1	1	2	0	D	-	D	-	-	-	-	-	-	-	-	-	97.14171191178457	9.777854646428086	106.00744892455317	5.765360670061033	39.107296992114215	42.523576350210625	45.890064752779736	38.742983085605374	60.495519857899296	44.82370391547944	59.526144858154495	44.22114188777992	90.04224579275792	146.06611142019779	91.75339448482501	71.2115754430758	0.9163668487194851	0.09223742996954022	1	0.054386373113877236	0.8521952889540287	0.9266401470404291	1	0.8442564484125851	1	0.7409425362533936	0.9839760861296537	0.7309820957263115	0.6164485719327983	1	0.6281634637405532	0.4875297545110712	77.24750930297338	121.61453610827942	92.56309032410088	6.723166234799281	13.263742895607711	9.346654808877267	110.09494048128988	109.65525484429502	98.27215144807464	5.862243721024028	6.954740357982741	4.479097931176331	42.74691687862013	41.798481743055014	32.776492354667525	35.285143981890634	44.28436466698158	48.001220401759674	42.24390289379475	55.58278218007227	39.84350918447219	40.701069292813244	36.58596389345295	38.94191607054992	59.016076594015004	66.67372651586442	55.796756463818475	55.47081581325037	36.95711537395468	42.043180559233306	70.28703975348313	50.20654974565362	58.08484507532675	53.667665380051	34.774618395508845	88.98337209251281	111.60357878422597	69.539786501535	188.6046037522925	159.9955974158315	89.59813309246935	136.33516691697622	62.73512602441233	76.18989051308654	99.55568525660098	41.85722259043115	72.22181848219529
chr7	6731879	6732446	0	0	1	1	0	0	-	-	-	-	-	-	-	U	U	-	-	-	1.6119149983778318	4.759085274678663	4.85805611018502	5.915964314725053	7.8728067452215855	9.237746720759109	11.697483305209861	16.327851566585196	8.211503598560784	12.002412129827075	21.26200279159741	29.92189353863084	6.326165367945184	8.326654538726507	16.800226307050742	14.702028924782269	0.27246868179473566	0.8044479346897215	0.82117738575487	1	0.4821704014833902	0.565766211377379	0.7164128885853334	1	0.2744312818291153	0.4011247521595279	0.710583465052002	1	0.3765523899693072	0.4956275223049802	1	0.8751089810386721	0.9306928831683541	2.3091367615496092	1.5959153504155326	7.683618554056322	3.789640827316489	2.8039964426631796	5.103738962708802	5.160247286790354	4.310182081055905	2.931121860512014	7.650214393781016	7.16655668988213	4.190874203786287	11.664692579457213	7.762853452421256	6.884906142807928	10.87686149715337	9.951472522316031	11.65349045346062	8.044876368168355	15.394083094000617	12.304974437362143	17.589405718006226	19.089174544387216	9.836012765669167	8.511539555216734	6.286958474796448	11.88660338855365	12.319038457984893	11.801594542942683	16.36821473711251	17.21367419850981	30.20411943916991	28.546630521303722	31.297156555957958	8.898337209251281	4.419943714226771	5.6602151803575005	7.043325451330426	7.729255913808284	10.207382251040812	25.77480767584625	14.42186805158904	10.204003193716947	14.43937419752228	14.319576149358026	15.347136427466499
chr7	6735838	6737106	0	1	1	1	0	2	-	-	-	-	-	U	-	-	U	-	-	-	6.750790971243032	6.619721494835504	5.360411885871678	10.7596545538102	12.89433116330988	12.260855198032118	20.80502349423162	29.557445031710945	14.696683201235667	19.921633163463504	19.473522922033695	28.805961406275912	18.19550585413848	14.520335858740808	14.769338003601655	21.515446304760477	0.6274170734275523	0.6152355042375718	0.4981955376972073	1	0.4362464735864718	0.41481444640691917	0.7038843672689159	1	0.5101958929249181	0.6915802212775028	0.6760240579157003	1	0.8456950228409889	0.6748796029170939	0.6864527834746246	1	9.30692883168354	6.157698030798958	4.7877460512465975	5.762713915542241	5.684461240974733	8.41198932798954	5.103738962708802	5.805278197639148	5.172218497267086	13.6785686823894	6.954740357982741	11.64565462105846	9.219923248329831	16.52498115423105	12.938089087368759	6.024292874956937	15.538373567361957	15.219899151777458	24.03532406026253	17.552457530549137	20.82728889188319	20.823802893997474	28.14304914880996	39.70548305232541	18.44252393562969	9.930129481086189	15.71739618699112	19.15063879266977	22.174269224372807	18.43999147334794	23.108067864158837	13.627492073820267	21.685008828121987	22.83730441704298	34.774618395508845	17.796674418502562	16.57478892835039	20.215054215562503	13.30405918584636	9.275107096569942	20.981841293806117	15.600541488012205	14.42186805158904	14.285604471203724	14.43937419752228	27.537646441073125	22.56931827568603
chr7	6753426	6753967	0	1	1	1	0	2	-	-	-	-	-	U	-	-	-	-	-	U	3.1607546465302034	5.356507885730008	3.6005650850590714	4.401486276442953	11.124624993594875	11.022819237048182	12.382316663783346	23.632877775660084	17.165240255779473	17.677504134500683	23.4801626280397	26.319871941595856	30.137877354468294	39.52210543873186	41.44382637900891	55.88343194277945	0.5900774747201631	1	0.6721851553044752	0.8217081670258942	0.4707266334298196	0.46641883149756636	0.523944514135139	1	0.6521779548878265	0.6716409629092155	0.8921077838122652	1	0.5392989712107745	0.7072240208725836	0.7416120474033226	1	0.9306928831683541	6.157698030798958	2.3938730256232987	5.762713915542241	1.8948204136582445	8.41198932798954	2.187316698303772	2.580123643395177	6.034254913478267	6.8392843411947	2.7818961431930966	3.583278344941065	10.058098089087089	15.552923439276283	7.762853452421256	12.048585749913874	11.653780175521467	9.366091785709205	11.65349045346062	14.627047942124282	10.866411595765141	24.609948874724285	30.25377783497071	16.034906617285262	12.29501595708646	22.69743881391129	16.503265996340676	16.50917137299118	25.45934614650211	11.063994884008766	29.847920991205164	25.10327487282681	15.489292020087133	29.688495742155872	22.951248141035837	35.00012635638837	28.729634142474012	26.683871564542503	40.69476927435357	51.78601462251551	26.085532419326523	44.76677122646981	47.59216457024384	31.9725433403131	49.397859096786746	64.98884560093258	53.26359113061903
chr7	6759088	6761432	1	1	1	1	3	0	D	-	D	-	-	U	-	-	-	-	-	D	38.41091989275439	4.430239759974371	44.06135432241639	3.9195741416335643	175.03703180020835	240.44737135791638	239.5748937378878	254.8787646417964	258.04758993615553	268.49494227867876	253.76569411816536	259.9287222843854	245.42093412581198	222.54891533246726	219.11531014947275	154.52674744707167	0.8717598558520178	0.10054706279694332	1	0.08895718712939028	0.6867462342192505	0.9433793815496487	0.9399562732288957	1	0.9610892024488132	1	0.9451414315833723	0.9680954139337111	1	0.9068049395426893	0.8928142618719966	0.6296396352556276	35.36632956039745	41.56446170789297	38.30196840997278	4.802261596285201	5.684461240974733	2.8039964426631796	51.037389627088025	43.21707102686921	37.929602313291966	3.9081624806826856	6.954740357982741	0.8958195862352663	202.8383114632563	188.57919670122493	133.69358723614386	265.9294997659562	256.38316386147227	199.02945044632062	277.49874142303105	234.76411947109472	206.4618203195377	295.31938649669144	253.9910185680099	215.32588886068783	292.00662898080344	251.09041687889362	231.04572394876945	260.184540838341	298.9419999137667	246.3582860839285	299.4420460730583	229.51565598013082	232.339380301307	269.48019212110717	250.37725244766366	259.23822402952067	253.04177763948266	223.98280070843253	208.16939667265478	241.1527845108185	218.3245648139285	250.96523263323982	196.8584989041904	209.52219891098795	163.39291855091	137.68823220536564	162.4990915849394
chr7	6761678	6761998	0	1	0	0	0	0	-	-	-	-	-	-	-	-	-	-	-	-	1.453249526187566	1.2719083507241082	1.5631170972282842	1.5515854498663446	3.1747857148884315	4.083469737741575	3.8809798722124436	14.757596563755053	1.9305235863254417	2.546626279767559	2.9326948035741562	5.1643265823318885	3.4683617012649277	2.1193720581085884	6.108101166870549	6.390649483483527	0.9297125140301165	0.8136999799819562	1	0.9926226593117128	0.2151289135173791	0.2767028980701815	0.26298183823131516	1	0.37381903633478913	0.49311875210991424	0.5678755510171345	1	0.5427244461191029	0.33163641091348417	0.9557872298671337	1	2.7920786495050622	0.7697122538498697	0.7979576752077663	1.9209046385140804	1.8948204136582445	0	1.4582111322025149	0.6450309108487943	2.586109248633543	0.9770406201706714	2.7818961431930966	0.8958195862352663	2.5145245222717723	0.9720577149547677	6.037774907438754	6.024292874956937	3.884593391840489	2.3415229464273013	5.82674522673031	2.194057191318642	3.622137198588381	17.984193408452363	14.07152457440498	12.217071708407818	1.229501595708646	1.4185899258694556	3.143479237398224	1.3207337098392944	4.106346152661631	2.212798976801753	2.8885084830198546	3.586182124689544	2.32339380301307	6.851191325112893	3.4774618395508843	3.5593348837005125	4.419943714226771	2.4258065058675005	1.5651834336289834	3.091702365523314	1.7012303751734688	5.426275300178158	11.537494441271233	1.3605337591622595	6.839703567247396	3.3045175729287752	9.027727310274411
chr7	6777783	6778189	0	0	1	1	0	0	-	-	-	-	-	-	-	-	-	-	-	-	4.173353160829282	1.8992669132963913	1.7501025157603944	3.737491368807112	4.114357520864542	5.621047456022972	6.746322663947056	10.003788135746117	4.150811924001751	5.894363306218999	10.535385172733443	12.290570510910207	7.439427661459391	17.030036815043264	12.264721382569507	14.173412151362829	1	0.45509374359273974	0.41935164562316446	0.8955607696676309	0.41127995365704323	0.5618918933256413	0.6743768033072096	1	0.3377232912269711	0.4795841902527337	0.8571925252274738	1	0.43684154897938143	1	0.7201817304197266	0.8322596307509404	4.65346441584177	3.078849015399479	4.7877460512465975	1.9209046385140804	2.8422306204873666	0.9346654808877266	0.7291055661012574	1.9350927325463827	2.586109248633543	6.8392843411947	3.4773701789913707	0.8958195862352663	5.8672238853008025	3.8882308598190707	2.5876178174737516	3.442453071403964	9.323024140417175	4.0976651562477775	7.283431533412887	10.238933559486997	2.7166028989412854	11.358437942180439	14.07152457440498	4.581401890652932	5.532757180688907	1.4185899258694556	5.501088665446892	6.603668549196472	7.391423074790936	3.6879982946695886	11.554033932079419	10.758546374068633	9.29357521205228	14.844247871077936	9.736893150742477	3.5593348837005125	6.629915571340157	12.129032529337502	14.086650902660852	23.960693332805683	13.042766209663261	12.209119425400855	13.700774649009588	10.884270073298076	15.959308323577256	12.116564434072176	14.444363696439058
chr7	6784311	6784623	0	0	0	1	0	0	-	-	-	-	-	-	-	-	-	-	-	-	7.378352876679682	3.4956734079154854	5.830196864986697	0.9228932642137346	3.652951020402708	6.194950097848108	3.164178314518719	6.905530034286675	8.453207683582317	7.21295142686358	8.307371663164453	8.294042237927684	14.996678209081058	22.253999405920048	18.855296609146528	19.110371884329872	1	0.47377422391439844	0.7901759325463886	0.12508120438786116	0.5289892306985019	0.8970998702618823	0.45820933350637016	1	1	0.8532798077199094	0.9827478484053924	0.9811710002152483	0.6738868791868312	1	0.8472767642894161	0.8587387613233286	6.5148501821784786	9.236547046198437	6.38366140166213	5.762713915542241	3.789640827316489	0.9346654808877266	8.020161227113832	5.160247286790354	4.310182081055905	0.9770406201706714	0	1.7916391724705325	1.676349681514515	5.832346289728607	3.4501570899650025	11.187972482062882	3.884593391840489	3.512284419640952	3.6417157667064437	5.850819176849713	0	7.572291961453627	7.03576228720249	6.108535854203909	8.606511169960521	4.965064740543094	11.78804714024334	9.90550282379471	6.570153844258609	5.163197612537424	11.554033932079419	7.172364249379088	6.195716808034853	6.851191325112893	9.736893150742477	14.23733953480205	12.15484521412362	18.597849878317504	18.7822012035478	33.23580042937562	14.74399658483673	25.09652326332398	15.142961454168493	16.326405109947114	18.23920951265972	16.522587864643874	22.56931827568603
chr7	6784811	6785098	0	0	0	1	0	0	-	-	-	-	-	-	-	-	-	-	-	-	9.788225550265281	3.4742339403554774	13.244342136974982	3.468559278623442	5.714190519457311	7.039143263986491	6.077043226041036	5.704471211846475	9.0266049301744	5.890072127829574	5.720732508457989	8.615855333385554	17.376934575008846	16.820965973575703	13.640846449790065	7.555070138135678	0.739049584270323	0.2623183472930876	1	0.26188988798017143	0.811773578851865	1	0.8633214296308289	0.8103928273532327	1	0.6525235316481025	0.6337634750507976	0.9544956714106562	1	0.9680053694722011	0.7849972842395374	0.43477577161401215	7.445543065346833	11.545683807748047	10.37344977770096	3.841809277028161	2.8422306204873666	3.7386619235509064	12.394794623721376	13.54564912782468	13.792582659378896	1.9540812403413428	4.868318250587919	3.583278344941065	4.190874203786287	7.776461719638141	5.175235634947503	5.163679607105946	10.099942818785273	5.853807366068254	4.3700589200477324	10.238933559486997	3.622137198588381	4.732682475908517	7.03576228720249	5.344968872428421	6.14750797854323	9.930129481086189	11.002177330893783	5.282934839357178	5.7488846137262835	6.63839693040526	3.851344644026473	7.8896006743169975	5.421252207030497	10.27678698766934	6.954923679101769	12.457672092951793	24.30969042824724	15.363441203827502	13.30405918584636	22.414842150044027	14.74399658483673	10.174266187834046	14.42186805158904	16.326405109947114	10.639538882384837	6.6090351458575505	5.4166363861646465
chr7	6793540	6794319	1	1	1	1	3	0	D	-	D	-	-	U	-	-	-	-	-	-	16.23161619339516	1.5706196562497805	16.54127635167784	3.49563295660191	19.64495436488986	23.12209890976192	18.941912748286985	38.40847308760655	42.52629799088356	43.26265037323641	40.25450721087757	65.59987367351488	33.740614671810526	38.48366791321751	30.987233693486395	40.38480734522965	0.9812795487059696	0.0949515395824015	1	0.2113278856046278	0.511474494705409	0.6020051580030876	0.4931701581857224	1	0.6482679860411533	0.6594928915343805	0.6136369623396062	1	0.8354779158255919	0.9529243902104014	0.7672992823413005	1	14.891086130693665	13.854820569297656	19.948941880194155	0.9604523192570402	0.9474102068291222	2.8039964426631796	16.040322454227663	15.480741860371062	18.1027647404348	2.931121860512014	4.868318250587919	2.6874587587057985	17.601671655902408	22.357327443959658	18.975863994807515	27.539624571231712	27.192153742883423	14.634518415170634	19.665265140214796	22.67192431029264	14.488548794353523	40.701069292813244	39.40026880833395	35.12408116167248	39.34405106267667	48.94135244249622	39.2934904674778	38.30127758533954	50.91869229300422	40.56798124136547	49.10464421133753	33.71011197208171	37.948765449213475	77.64683501794613	53.55291232908362	35.00012635638837	29.834620071030706	36.38709758801251	46.955503008869506	37.87335397766059	30.62214675312244	33.91422062611349	21.632802077383563	37.41467837696214	49.397859096786746	37.45119915985945	34.305363779042764
chr7	6799608	6800062	0	1	0	0	0	0	-	-	-	-	-	U	-	-	-	-	-	-	4.35743342143448	2.548263201086363	3.3855547814428073	1.645440977990477	8.937624097587426	20.451943436310756	11.165402164449606	40.94200434972596	2.5452743841797645	8.028634873239596	4.7397788725843215	15.046606894053696	5.0407741664841605	12.944635440986419	7.779449545562954	14.612474253620807	1	0.5848082930082882	0.7769607596960765	0.3776170095672496	0.2182996225891234	0.49953449424729124	0.27271264174257115	1	0.1691593594556948	0.5335844107426274	0.31500649322190016	1	0.34496376718919547	0.885861984514969	0.5323841404637749	1	3.7227715326734163	6.157698030798958	3.191830700831065	5.762713915542241	0.9474102068291222	0.9346654808877266	2.187316698303772	1.9350927325463827	6.034254913478267	1.9540812403413428	2.0864221073948226	0.8958195862352663	9.219923248329831	10.692634864502445	6.900314179930005	12.909199017764864	30.299828456355815	18.146802834811584	10.196804146778042	12.43299075080564	10.866411595765141	52.05950723499368	38.696692579613696	32.069813234570525	3.073753989271615	1.4185899258694556	3.143479237398224	6.603668549196472	12.319038457984893	5.163197612537424	2.8885084830198546	3.586182124689544	7.744646010043566	18.269843533634383	11.823370254473007	4.745779844934017	5.524929642783464	4.851613011735001	14.869242619475342	15.458511827616569	8.506151875867344	12.209119425400855	4.326560415476712	6.8026687958112975	15.959308323577256	4.4060234305717	23.47209100671347
chr7	6823790	6824257	0	0	1	1	0	0	-	-	-	-	-	-	-	-	-	-	-	-	6.77672123547271	3.4697874407173304	2.666193500393762	0.9272987143976988	11.177374095572043	13.707881312464233	9.591591508151467	11.583477080211127	18.818121119752227	14.088191733460699	15.677017427187774	13.70748833522778	12.462411313227264	13.68259117064482	9.71795659383313	8.957500239454415	1	0.5120156665962217	0.39343414134221527	0.13683589484893652	0.8153976417499863	1	0.6997136384183654	0.8450231524603705	1	0.7486502846808223	0.8330809078879066	0.7284196040613146	0.9108224573693776	1	0.7102424148053494	0.6546640272839691	4.65346441584177	7.697122538498697	7.979576752077662	1.9209046385140804	5.684461240974733	2.8039964426631796	2.187316698303772	3.225154554243971	2.586109248633543	0	2.7818961431930966	0	8.381748407572575	16.52498115423105	8.625392724912507	12.909199017764864	17.092210924098154	11.122233995529681	6.555088380071599	13.164343147911854	9.055342996470952	9.465364951817033	16.885829489285975	8.399236799530376	18.44252393562969	19.15096399923765	18.860875424389345	12.546970243473297	23.81680768543746	5.900797271471341	14.442542415099274	18.64814704838563	13.94036281807842	11.41865220852149	15.996324461934067	10.084782170484784	14.364817071237006	12.937634697960002	14.869242619475342	21.641916558663198	4.536614333795916	10.174266187834046	10.816401038691781	8.163202554973557	10.639538882384837	9.913552718786326	6.319409117192088
chr7	6837358	6837842	0	1	1	1	0	2	-	-	-	-	-	-	-	-	U	-	-	-	2.153301922302308	5.672113030348701	2.991308142600522	6.959786785041388	3.9323426339884606	6.214638243486101	4.857119482942371	11.661336631789275	6.332029909845226	11.550591432811048	9.729761241349893	23.688395315936468	8.383188270212088	5.474447377689217	8.786359695137886	13.483019042403104	0.3093919381166076	0.8149837352115048	0.429798819272699	1	0.33721199877454316	0.5329267509990875	0.41651481612336505	1	0.26730514352676843	0.4876054827166929	0.41073956726837274	1	0.621758987645688	0.4060253390188416	0.6516611500366075	1	0.9306928831683541	1.5394245076997395	3.989788376038831	3.841809277028161	6.631871447803856	6.542658366214086	5.103738962708802	3.8701854650927654	0	5.862243721024028	6.954740357982741	8.062376276117396	2.5145245222717723	5.832346289728607	3.4501570899650025	7.745519410658919	6.215349426944782	4.683045892854603	5.098402073389021	5.850819176849713	3.622137198588381	16.091120418088956	11.257219659523985	7.635669817754887	8.606511169960521	5.674359703477823	4.715218856097336	17.169538227910827	12.319038457984893	5.163197612537424	7.702689288052946	12.19301922394445	9.29357521205228	25.121034858747276	22.25575577312566	7.118669767401025	9.944873357010236	8.086021686225001	7.043325451330426	5.410479139665799	3.969537542071427	7.461128537744967	9.374214233532877	9.523736314135817	9.879571819357349	14.319576149358026	16.249909158493942
chr7	6864606	6864996	0	0	1	1	0	0	-	-	-	-	-	-	-	-	D	-	D	D	2.339697340035724	3.78144172984208	1.2477467400737359	2.0108293568812297	10.962357449154192	10.221591332626788	9.47145791477098	6.7109984600834185	15.863012870336249	16.71593463454318	11.020535576357155	5.761192281255182	28.1159805208856	25.92054610368304	12.462276860038807	10.183169278892118	0.6187315598628659	1	0.32996587788907805	0.5317626187420335	1	0.9324263854774634	0.8639982739754355	0.612185699217572	0.948975526474937	1	0.6592832418465799	0.3446527165372961	1	0.921915068351548	0.44324532273670353	0.36218439087790943	4.65346441584177	0.7697122538498697	1.5959153504155326	2.8813569577711204	3.789640827316489	4.673327404438633	0.7291055661012574	1.2900618216975885	1.724072832422362	1.9540812403413428	1.3909480715965483	2.6874587587057985	11.734447770601605	11.664692579457213	9.487931997403757	11.187972482062882	7.769186783680978	11.707614732136507	9.468460993436754	11.701638353699426	7.244274397176762	7.572291961453627	4.9250336010417435	7.635669817754887	14.139268350649429	17.732374073368195	15.71739618699112	17.829905082830475	13.140307688517218	19.17759113228186	7.702689288052946	12.19301922394445	13.165898217074064	4.567460883408596	6.954923679101769	31.44079147268786	25.414676356803934	27.492473733165003	20.347384637176784	32.462874837994796	24.95137883587754	14.243972662967666	12.258587843850686	10.884270073298076	7.5996706302748835	12.116564434072176	10.833272772329293
chr7	6895296	6895784	0	1	1	1	0	1	-	-	-	-	-	-	-	-	-	-	-	D	11.941527472567588	4.430338888803211	6.923528983099963	4.405891726626917	37.6628037622963	38.29925134276297	39.311905503843704	28.20584480942498	37.36444680681916	40.71901786375959	39.392126962669934	23.319821728486154	34.25252977333326	25.892158190916053	23.89571246732743	14.20237155449097	1	0.37100269617774695	0.5797858773933978	0.3689554570592628	0.958050831665075	0.9742405220987896	1	0.7174886194887492	0.9176166019483972	1	0.967413484639309	0.5727009872023724	1	0.7559195879036639	0.6976335069397135	0.41463715668522655	8.376235948515186	13.085108315447787	14.363238153739792	5.762713915542241	3.789640827316489	3.7386619235509064	6.561950094911317	6.450309108487942	7.758327745900629	5.862243721024028	5.563792286386193	1.7916391724705325	21.792545859688694	51.519058892602686	39.67680653459753	39.58821032114559	44.28436466698158	31.025179040161742	39.33053028042959	38.761677046629345	39.84350918447219	21.770339389179174	33.068082749851705	29.77911228924406	31.967041488424794	43.97628770195312	36.15001123007958	27.735407906625184	43.527269218213284	50.89437646644032	38.51344644026473	40.1652397965229	39.49769465122219	12.560517429373638	34.07912602759867	33.813681395154866	30.9396059995874	38.00430192525751	17.21701776991882	24.733618924186512	35.72583787864284	27.80966091341306	18.0273350644863	25.85014142408293	14.43937419752228	11.01505857642925	17.152681889521382
chr7	6900835	6901414	0	1	0	0	0	0	-	-	-	-	-	-	-	-	-	-	-	-	11.82659159388277	5.996512045414846	8.052079561608231	4.7442064275392015	15.26334694619341	17.114226136517594	13.91061136280373	15.340192201617992	12.230984205078702	11.592203006274826	9.023649504280595	8.070855811456699	11.789270891900538	8.885250796577072	10.597761417942419	9.239781996925053	1	0.5070363678167854	0.6808453219753626	0.4011473965155872	0.8918514237477055	1	0.8128098373739417	0.8963415628174829	1	0.9477735243465826	0.7377696964512211	0.6598696945504531	1	0.7536726298045636	0.8989327257908113	0.7837449899699027	16.75247189703037	11.545683807748047	7.181619076869896	4.802261596285201	7.579281654632978	5.607992885326359	11.665689057620119	3.8701854650927654	8.62036416211181	4.885203100853357	4.868318250587919	4.479097931176331	13.41079745211612	19.441154299095356	12.938089087368759	18.07287862487081	20.976804315938644	12.292995468743332	14.566863066825775	19.015162324761565	8.149808696823856	17.03765691327066	18.292981946726474	10.689937744856842	19.057274733484014	11.348719406955645	6.286958474796448	11.226236533634003	13.961576919049545	9.58879556614093	9.628361610066182	14.344728498758176	3.0978584040174266	5.709326104260745	10.432385518652653	14.830562015418801	13.259831142680314	7.277419517602501	9.3911006017739	11.593883870712427	5.670767917244896	10.174266187834046	9.374214233532877	12.244803832460336	9.879571819357349	8.8120468611434	9.027727310274411
chr7	6909249	6909573	0	0	1	1	0	0	-	-	-	-	-	-	-	-	-	-	-	D	3.7044567275828983	1.5790170113818702	2.722243270562071	0.32568020672355713	13.631109038848287	12.886965262404846	8.194476618746997	6.916093010336885	42.246946928058904	42.929674053698434	32.54435327658383	29.101841413236563	21.888458086002352	24.847851709804992	14.567817592014634	8.391598493624624	1	0.426247929858302	0.7348562746846535	0.08791578109108013	1	0.9454084202303238	0.6011599346313615	0.5073756647845902	0.9840966152040767	1	0.7580852637240114	0.6778956992972885	0.8808994170455847	1	0.5862807683396692	0.3377192761623448	5.5841572990101245	1.5394245076997395	3.989788376038831	0	4.737051034145611	0	3.6455278305062873	1.9350927325463827	2.586109248633543	0.9770406201706714	0	0	10.896272929844347	13.608808009366749	16.388246177333762	15.491038821317838	10.87686149715337	12.292995468743332	9.468460993436754	8.776228765274569	6.338740097529667	3.7861459807268134	7.03576228720249	9.926370763081353	32.58179228627912	59.580776886517135	34.578271611380465	35.65981016566095	52.56123075406887	40.56798124136547	36.587774118251495	30.84116627233008	30.20411943916991	29.688495742155872	28.51518708431725	21.949231782819826	24.30969042824724	19.406452046940004	22.69515978762026	28.598246881090652	23.250148460704075	17.635394725579015	15.864054856747945	10.204003193716947	10.639538882384837	5.507529288214625	9.027727310274411
chr7	6910011	6910856	0	1	1	1	0	2	-	-	-	-	-	U	U	-	U	U	-	U	7.9357394485664585	4.425892389165065	8.23706977839422	6.184896404908722	8.208451848730572	11.684716622255895	5.342681585169897	17.7528728225486	12.205459256273759	26.429165966982062	12.895500650060015	36.15028607632322	17.054938896149217	43.23172427160047	13.960644153848978	37.066643276848644	0.9634177762317676	0.5373139366591444	1	0.7508612372243907	0.4623731567718271	0.6581873671406405	0.30094743755410414	1	0.33763105582358793	0.7310914749383396	0.35671918675371084	1	0.3945005475377915	1	0.32292591584231406	0.8573945152865033	7.445543065346833	10.775971553898177	5.585703726454364	3.841809277028161	6.631871447803856	2.8039964426631796	10.936583491518862	7.740370930185531	6.034254913478267	7.816324961365371	6.259266322184467	4.479097931176331	10.058098089087089	6.8044040046833745	7.762853452421256	14.630425553466846	13.98453621062576	6.439188102675079	6.555088380071599	5.850819176849713	3.622137198588381	18.930729903634067	18.292981946726474	16.034906617285262	19.057274733484014	12.058014369890373	5.501088665446892	30.37687532630377	31.208230760228396	17.702391814414025	16.36821473711251	11.475782799006542	10.842504414060993	47.95833927579025	24.34223287685619	21.356009302203073	17.679774856907084	12.129032529337502	57.12919532745789	42.51090752594557	30.055069961397948	21.705101200712633	7.9320274283739725	12.244803832460336	55.477595601006655	28.639152298716052	27.083181930823233
chr7	6954571	6955199	0	0	1	1	0	0	-	-	-	-	-	-	-	-	-	-	D	D	7.555333153960465	5.061846564527119	3.8253196737275488	3.87105506909844	7.30128495150682	6.29012278211269	6.792841702479787	6.375489377337772	14.58702777587653	18.686714614417333	9.030642291279031	8.864974848353759	33.65963515602103	35.16020254821509	12.317835101861364	15.12146724274768	1	0.6699700015046626	0.5063072131666804	0.5123606054445466	1	0.8615090116178182	0.9303624975050314	0.8732010077242657	0.7806095440994332	1	0.4832653827929514	0.47439986275137835	0.9573219923822586	1	0.35033458880021956	0.4300733825981706	10.237621714851894	9.236547046198437	3.191830700831065	4.802261596285201	7.579281654632978	2.8039964426631796	4.374633396607544	4.515216375941559	2.586109248633543	6.8392843411947	2.0864221073948226	2.6874587587057985	10.896272929844347	5.832346289728607	5.175235634947503	6.024292874956937	6.99226810531288	5.853807366068254	7.283431533412887	5.850819176849713	7.244274397176762	6.625755466271923	5.628609829761992	6.8721028359793985	16.598271542066723	17.732374073368195	9.430437712194673	15.848804518071534	25.45934614650211	14.751993178678354	5.777016966039709	14.344728498758176	6.97018140903921	7.993056545965042	9.736893150742477	37.37301627885538	44.19943714226771	19.406452046940004	45.39031957524052	42.51090752594557	17.579380543459177	13.565688250445396	16.585148259327397	6.8026687958112975	11.399505945412326	23.131623010501425	10.833272772329293
chr7	6955384	6955878	0	0	1	1	0	0	-	-	-	-	-	-	-	-	-	-	-	-	15.44965816614969	4.114337228869156	11.548294189636778	0.9940805645433628	14.672077810043248	11.727842347230693	10.7529592376577	16.47282541411491	77.33222128726473	94.22015018266048	54.20948046479316	90.58062705628481	68.18248180961467	72.30543193037775	44.776187321151824	55.78189718838943	1	0.2663060363292502	0.7474789451936983	0.06434320771713903	0.8906837437535959	0.7119508677109859	0.6527695745772862	1	0.8207609639482015	1	0.5753491196914844	0.9613721362222425	0.9429786945366286	1	0.6192645023442556	0.7714758863774068	15.821779013862018	16.163957330847264	14.363238153739792	3.841809277028161	6.631871447803856	1.8693309617754532	13.123900189822635	12.900618216975884	8.62036416211181	0	2.0864221073948226	0.8958195862352663	15.087147133630634	19.441154299095356	9.487931997403757	13.769812285615856	10.87686149715337	10.536853258922855	14.566863066825775	13.164343147911854	4.527671498235476	17.03765691327066	23.218015547768218	9.162803781305865	93.4421212738571	85.11539555216733	53.43914703576981	106.97943049698284	102.65865381654078	73.02236623445785	68.3613674314699	60.965096119722254	33.30197784318734	100.4841394349891	80.67711467758052	78.30536744141128	81.76895871319526	44.473119274237504	79.82435511507815	80.38426150360617	56.70767917244896	59.68902830195974	44.70779095992603	29.93174270156971	67.63706860944647	57.278304597432104	42.43031835828973
chr7	6961273	6962316	1	0	0	0	0	0	D	-	D	-	-	-	-	-	-	-	-	-	24.90506859988688	8.532030520559815	17.071657012448654	9.724642983861793	11.435986665596172	5.35402497563511	5.219031046181646	8.728179245213141	6.509138694228985	4.469801540932849	6.104468415460948	5.413446097300094	3.8813305625601378	4.9715792191458785	6.225325243049114	6.420947117500187	1	0.3425820927310582	0.6854691824669856	0.39046842793703296	1	0.46817341889196745	0.456369109093358	0.7632204811387939	1	0.6866963128156701	0.9378304415103618	0.831668574230822	0.6044794469622143	0.7742750606987433	0.969533797604732	1	20.475243429703788	22.321655361646222	31.91830700831065	10.564975511827441	5.684461240974733	9.346654808877267	16.76942802032892	15.480741860371062	18.964801156645983	8.793365581536042	13.21400668016721	7.16655668988213	10.896272929844347	8.74851943459291	14.66316763235126	5.163679607105946	6.215349426944782	4.683045892854603	3.6417157667064437	6.582171573955927	5.433205797882571	8.51882845663533	7.739338515922739	9.926370763081353	6.14750797854323	7.092949629347277	6.286958474796448	6.603668549196472	1.6425384610646523	5.163197612537424	5.777016966039709	7.8896006743169975	4.64678760602614	4.567460883408596	6.259431311191592	1.7796674418502563	6.629915571340157	3.2344086744900005	1.5651834336289834	5.410479139665799	7.939075084142854	6.104559712700428	5.768747220635617	6.8026687958112975	6.839703567247396	8.8120468611434	3.6110909241097646
chr7	6973120	6973841	1	0	1	0	0	0	D	-	D	-	-	-	-	-	D	-	-	-	56.80669186634299	5.37359998248071	41.37158489434397	4.0360978975522	10.82497018701061	9.329490897840497	7.164288698856675	7.916183571179454	40.54172396534026	26.76254684527702	24.65695247015643	12.290570510910207	9.218640142561279	12.85275188839702	5.714074514232498	5.6063908267456855	1	0.0945944888873995	0.7282871706679321	0.07104969088938483	1	0.8618491078188272	0.6618298780585503	0.7312891799626806	1	0.6601235524211237	0.6081870739200936	0.3031585563903894	0.7172502995940908	1	0.44457985059144794	0.43620159133445374	48.39602992475441	66.96496608493867	55.05907958933587	6.723166234799281	3.789640827316489	5.607992885326359	31.35153934235407	52.24750377875233	40.51571156192551	6.8392843411947	3.4773701789913707	1.7916391724705325	7.543573566815317	14.580865724321516	10.350471269895007	7.745519410658919	10.87686149715337	9.366091785709205	7.283431533412887	8.776228765274569	5.433205797882571	5.6792189710902194	11.960795888244233	6.108535854203909	34.426044679842086	43.97628770195312	43.222839514225576	19.81100564758942	36.13584614342235	24.340788744819285	23.108067864158837	32.275639122205895	18.58715042410456	14.844247871077936	9.736893150742477	7.118669767401025	13.259831142680314	7.277419517602501	13.30405918584636	13.912660644854913	11.341535834489791	9.495981775311776	2.8843736103178084	4.761868157067909	3.7998353151374418	12.116564434072176	0.9027727310274412
chr7	7050520	7051060	0	1	1	1	0	5	-	-	-	-	-	-	-	-	-	-	-	D	12.393908782036926	3.7898390849741705	12.11324084872535	2.3138413358102827	36.123325492362255	28.663040746743	34.2391004861026	26.52217493754724	56.60608967805662	57.455113784483025	71.38153166329381	52.22440980374895	60.55108956049908	37.876878893531625	49.0249045732146	28.152430804192807	1	0.30578239291763726	0.9773543650959929	0.1866918158348754	1	0.7934773544812029	0.9478391044961227	0.7342118859780771	0.7930074959033823	0.8049016663791749	1	0.7316235528552557	1	0.6255358767027186	0.8096452917536984	0.4649368163072368	12.099007481188602	12.315396061597916	12.76732280332426	1.9209046385140804	7.579281654632978	1.8693309617754532	10.936583491518862	11.610556395278296	13.792582659378896	0.9770406201706714	4.172844214789645	1.7916391724705325	24.307070381960465	41.798481743055014	42.26442435207128	28.400237839082703	36.5151778833006	21.07370651784571	30.59041244033413	43.14979142926663	28.977097588707046	19.87726639881577	25.328744233928965	34.360514179896995	62.08983058328662	50.35994236836567	57.36849608251759	50.187880973893186	69.80788459524773	52.36957578430816	66.43569510945666	80.3304795930458	67.37842028737903	37.68155228812091	66.76726731937698	46.864575968723415	56.35428235639133	78.43441035638251	28.173301805321703	35.55457720351811	49.90275767175508	32.55765180106895	64.17731282957124	50.339749089003604	20.519110701742186	34.146681586930676	29.791500123905557
chr7	7051745	7052319	0	1	1	1	0	4	-	-	-	-	-	D	-	D	D	-	D	D	14.32546988192351	7.255675670197559	11.141100093923672	4.257888842545848	51.695045573174	43.63527338651029	43.88474030341446	20.20023962587033	58.37347094843509	54.97713795195089	33.23646457431921	13.235182393788588	114.13035420592306	86.61626787707274	50.41067354731687	22.87925320278034	1	0.5064877962120516	0.7777127162845798	0.2972250737770657	1	0.8440900458196685	0.8489157871288825	0.390757748675877	1	0.9418171826807353	0.5693761915182162	0.2267328322052332	1	0.7589240257748854	0.44169383244322474	0.20046597911629865	13.96039324752531	13.854820569297656	15.161195828947559	6.723166234799281	6.631871447803856	8.41198932798954	8.020161227113832	11.610556395278296	13.792582659378896	2.931121860512014	6.259266322184467	3.583278344941065	28.497944585746755	67.07198233187897	59.51520980189629	45.61250319610252	37.2920965616687	48.001220401759674	40.058873433770884	52.657372591647416	38.937974884825096	12.304974437362143	24.625168005208714	23.67057643504015	41.18830345623964	62.417956738256045	71.51415265080959	44.24457927961637	62.41646152045679	58.2703730557795	26.95941250818531	39.44800337158499	33.30197784318734	12.560517429373638	13.909847358203537	96.10204185991384	119.33848028412282	126.95054047373252	53.21623674338544	88.11351741741444	118.51904947041832	34.59250503863576	65.61949963473013	51.02001596858473	11.399505945412326	22.0301171528585	35.208136510070204
chr7	7109033	7109540	0	0	0	1	0	0	-	-	-	-	-	-	-	-	-	-	-	-	19.594765905621077	2.53097284667798	19.34105316425877	3.8925004636550957	7.917434369954089	5.983403083933224	7.227872441154681	6.497469052941914	11.889452213939382	11.052421559270964	12.543395932678614	8.864974848353759	14.170133872159482	12.677327451759147	11.568202372577122	11.941112851613681	1	0.12916576083983372	0.9870520146765558	0.19865001104904595	1	0.7557249993305496	0.9129058863542678	0.820653351747277	0.9478654965330762	0.8811347117311911	1	0.7067444012716151	1	0.8946512126231002	0.8163791871653056	0.8426958389627335	20.475243429703788	21.551943107796355	16.75711117936309	2.8813569577711204	2.8422306204873666	1.8693309617754532	25.518694813544013	16.125772771219857	16.37869190801244	2.931121860512014	6.954740357982741	1.7916391724705325	3.35269936302903	12.63675029441198	7.762853452421256	2.581839803552973	10.099942818785273	5.268426629461428	11.65349045346062	7.313523971062141	2.7166028989412854	8.51882845663533	5.628609829761992	5.344968872428421	15.368769946358075	8.511539555216734	11.78804714024334	15.188437663151886	9.855230766387914	8.113596248273096	11.554033932079419	12.910255648882359	13.165898217074064	7.993056545965042	9.736893150742477	15.423784496035553	16.57478892835039	10.511828192092501	12.521467469031867	17.004363010378228	8.506151875867344	14.922257075489934	12.979681246430136	6.8026687958112975	8.359637693302373	12.116564434072176	15.347136427466499
chr7	7120659	7121201	1	0	0	0	0	0	D	-	D	-	-	-	-	-	-	-	-	-	45.949737922937814	4.1014933740989195	36.82379772183077	5.251969407089211	10.034927358931926	11.706961628360592	11.153860568802045	10.878901766744047	7.604308430845826	7.157171712464642	9.49624477697156	8.392668906914569	4.7712401102766595	4.750092808634438	6.198768383403186	6.629997161038634	1	0.08926043018955894	0.8013929869107821	0.1142981362787591	0.8571760698883565	1	0.9527545167468017	0.9292677393243918	0.8007700527356152	0.7536844174258037	1	0.8837881819629199	0.7196443670164727	0.716454727393926	0.9349579242402128	1	50.25741569109112	48.491871992541796	39.09992608518055	2.8813569577711204	5.684461240974733	3.7386619235509064	34.2679616067591	37.411792829230066	38.79163872950314	2.931121860512014	8.34568842957929	4.479097931176331	10.896272929844347	9.720577149547678	9.487931997403757	6.884906142807928	12.430698853889565	15.805279888384284	10.196804146778042	8.776228765274569	14.488548794353523	8.51882845663533	12.664372116964483	11.45350472663233	9.836012765669167	3.5464748146736387	9.430437712194673	9.90550282379471	4.927615383193957	6.63839693040526	8.665525449059563	13.627492073820267	6.195716808034853	9.134921766817191	7.650416047011945	4.745779844934017	5.524929642783464	4.0430108431125005	6.2607337345159335	2.3187767741424854	5.670767917244896	5.426275300178158	4.326560415476712	8.843469434554686	4.55980237816493	9.913552718786326	5.4166363861646465
chr7	7132230	7133562	1	1	1	1	1	0	D	-	D	-	-	-	-	-	D	-	-	D	34.62918784829721	7.8957789587112375	30.60854299505876	4.23081516456738	65.44184197890962	96.55434383467491	53.45776864713355	46.1534314857532	119.17918448998361	130.08154238447412	105.48357953354315	64.63443438714127	178.9751054530571	240.71446361371082	110.72226986930809	55.19967248533037	1	0.2280093600029228	0.8838943358749272	0.12217483075553615	0.6777721165084231	1	0.5536547246249901	0.4780047137473108	0.9161882793312285	1	0.8109035117508965	0.4968762916118045	0.7435162090644847	1	0.4599734814730156	0.22931597734780346	38.15840820990252	35.40676367709401	30.322391657895118	6.723166234799281	10.421512275120344	6.542658366214086	34.997067172860355	28.381360077346947	28.447201734968974	1.9540812403413428	6.259266322184467	4.479097931176331	86.33200859799751	72.90432862160758	37.089188717123776	135.11628305260558	83.13029858538647	71.41644986603269	51.712363887231504	57.0454869742847	51.61545507988443	53.006043730175385	36.58596389345295	48.868286833631274	137.70417871936834	147.53335229042338	72.30002246015916	165.75208058483145	125.65419227144591	98.83835429714497	138.64840718495302	101.13033591624514	76.6719954994313	67.37004803027679	61.89882074400574	264.57722635507145	171.27281892628739	101.07527107781252	345.90553883200533	203.2794305331579	172.95842147596932	124.12604749157536	106.00073017917946	102.04003193716946	70.67693686155641	40.75571673278823	54.16636386164647
chr7	7136513	7136904	1	0	0	0	0	0	D	-	D	-	-	-	-	-	-	-	-	-	19.291634927889373	4.74179492027028	22.94217375731308	1.2259052431427877	7.390540200971825	5.816334831483055	7.399540479342775	3.553748690315569	10.715424431478306	8.989797012108328	11.788007390363072	12.415130268394307	3.6932555390294493	8.767350514340176	7.157582964097308	5.513506577054958	0.8408808656041123	0.20668463984406793	1	0.053434572334368116	0.9987836706352136	0.7860400044733129	1	0.480266132773587	0.8630939990019267	0.7241000954290437	0.9494872091976573	1	0.4212510419183806	1	0.8163906475953165	0.6288680449169769	14.891086130693665	24.630792123195832	18.353026529778624	4.802261596285201	5.684461240974733	3.7386619235509064	24.060483681341495	25.801236433951768	18.964801156645983	0	2.7818961431930966	0.8958195862352663	9.219923248329831	7.776461719638141	5.175235634947503	9.4667459463609	3.884593391840489	4.0976651562477775	5.098402073389021	8.044876368168355	9.055342996470952	4.732682475908517	2.110728686160747	3.8178349088774435	8.606511169960521	14.895194221629284	8.644567902845116	9.90550282379471	8.212692305323262	8.851195907207012	11.554033932079419	12.19301922394445	11.61696901506535	13.702382650225786	11.12787788656283	5.339002325550768	3.3149577856700785	2.4258065058675005	14.086650902660852	5.410479139665799	6.804921500693875	8.139412950267237	7.21093402579452	6.122401916230168	9.11960475632986	1.101505857642925	6.319409117192088
chr7	7171170	7171464	1	0	0	0	0	0	D	-	D	-	-	-	-	-	-	-	-	-	30.272785378492223	1.9036142841056973	29.617566132229896	1.208865298770096	6.839878451044985	5.393561730168906	7.642321530456539	5.1018786562984575	5.104811513565987	4.331203238363329	9.16370284285838	5.63663252377108	4.8255461320612	6.214439557599097	5.0922079327668515	6.1849290184743495	1	0.06288203283263621	0.9783561625377281	0.039932410700105364	0.8950000891465217	0.7057491246179881	1	0.667582309376308	0.5570686436590815	0.4726477181370847	1	0.6151042455685828	0.7765054414537607	1	0.8194154735224729	0.9952512951729232	23.267322079208853	29.24906564629505	38.30196840997278	2.8813569577711204	1.8948204136582445	0.9346654808877266	37.18438387116413	23.221112790556592	28.447201734968974	2.931121860512014	0.6954740357982742	0	6.70539872605806	7.776461719638141	6.037774907438754	4.303066339254955	5.438430748576685	6.439188102675079	5.82674522673031	8.044876368168355	9.055342996470952	5.6792189710902194	3.517881143601245	6.108535854203909	7.9917603721061985	4.965064740543094	2.357609428048668	5.282934839357178	3.2850769221293046	4.425597953603506	12.516870093086037	6.455127824441179	8.519110611047923	5.709326104260745	5.563938943281415	7.118669767401025	3.3149577856700785	4.0430108431125005	3.1303668672579668	9.275107096569942	6.237844708969385	5.426275300178158	5.768747220635617	4.0816012774867785	5.319769441192419	3.3045175729287752	9.930500041301853
chr7	7188051	7188278	0	1	0	0	0	0	-	-	-	-	-	-	-	-	-	-	-	-	1.9503913807918463	3.149636667631651	3.6989299368512336	1.3468344492453883	10.367068074494846	12.914863458899143	11.470256174763565	15.909227609190221	5.04548864363817	4.4127272207670245	5.746329494902877	4.49476730291893	6.227067474134875	4.502830063633229	7.145956590156726	5.135692859582528	0.527285299827048	0.8514994123713583	1	0.3641146148315262	0.6516386797122785	0.8117844420956467	0.7209813358970103	1	0.8780367794978745	0.7679210223989439	1	0.7821979764484249	0.8714113212935571	0.6301227843779096	1	0.7186851465983914	1.8613857663367082	0	3.989788376038831	0.9604523192570402	5.684461240974733	2.8039964426631796	2.9164222644050297	3.8701854650927654	4.310182081055905	1.9540812403413428	2.0864221073948226	0	10.058098089087089	10.692634864502445	10.350471269895007	16.35165208916883	10.099942818785273	12.292995468743332	8.011774686754176	14.627047942124282	11.771945895412237	17.03765691327066	16.182253260565727	14.507772653734285	5.532757180688907	5.674359703477823	3.92934904674778	4.622567984437531	4.927615383193957	3.6879982946695886	6.739853127046327	4.303418549627453	6.195716808034853	3.4255956625564465	5.563938943281415	7.711892248017777	7.73490149989685	3.2344086744900005	4.69555030088695	5.410479139665799	3.4024607503469375	6.104559712700428	6.489840623215068	8.843469434554686	2.279901189082465	7.7105410035004756	5.4166363861646465
chr7	10543018	10543843	0	1	1	1	0	3	-	-	-	-	-	-	-	-	-	-	-	-	2.286037130262896	4.097344260947295	3.109948796170748	2.3535495079774784	15.959598435734794	23.605621661740265	26.726800638106642	24.961483826020476	18.50511461902582	31.977676616163013	33.874223447453446	28.33365546483672	22.193573171642427	26.068295620912668	24.468006783671342	22.15324153363394	0.5579314269615143	1	0.7590157424193924	0.5744085334517007	0.5971383800042215	0.8832191320379645	1	0.9339495648585336	0.5462889694794457	0.9440120942039482	1	0.8364370480341374	0.8513626473469237	1	0.938611681388271	0.8498154944914016	3.7227715326734163	1.5394245076997395	1.5959153504155326	3.841809277028161	2.8422306204873666	5.607992885326359	4.374633396607544	0.6450309108487943	4.310182081055905	0	3.4773701789913707	3.583278344941065	11.734447770601605	14.580865724321516	21.563481812281264	19.794105160572794	21.75372299430674	29.269036830341268	23.30698090692124	19.74651472186778	37.1269062855309	20.823802893997474	19.700134404166974	34.360514179896995	18.44252393562969	20.569553925107105	16.503265996340676	21.792106212348358	25.45934614650211	48.68157748963857	23.108067864158837	35.14458482195754	43.370017656243974	23.979169637895126	32.688141291778315	18.389896899119314	19.889746714020472	28.301075901787502	14.086650902660852	27.825321289709827	36.29291467036733	17.635394725579015	23.79608228512192	31.9725433403131	14.43937419752228	23.131623010501425	28.888727392878117
chr7	10549993	10550624	0	1	1	1	0	5	-	-	-	-	-	-	-	-	-	-	-	-	3.0463342436601337	3.785789100651386	0.4580454923166839	4.186701542216221	8.419448256639244	8.273750717787232	10.236784673507385	6.925526951971755	9.795222763036946	10.74304391854303	12.50620239912275	7.178110105572754	19.64994377961265	9.10806066398126	14.52329456331117	4.426985445752784	0.7276215447752131	0.9042414565446639	0.10940485909922745	1	0.8224699967000991	0.8082372523864403	1	0.67653342068383	0.7832291890401546	0.8590172760434938	1	0.5739640121349919	1	0.46351586376705667	0.739101074598467	0.22529252477281395	3.7227715326734163	4.6182735230992185	0.7979576752077663	3.841809277028161	2.8422306204873666	4.673327404438633	0.7291055661012574	0.6450309108487943	0	3.9081624806826856	4.172844214789645	4.479097931176331	3.35269936302903	10.692634864502445	11.213010542386257	5.163679607105946	10.87686149715337	8.780711049102381	10.196804146778042	5.119466779743498	15.394083094000617	7.572291961453627	6.332186058482241	6.8721028359793985	8.606511169960521	11.348719406955645	9.430437712194673	11.226236533634003	10.67649999692024	10.326395225074847	13.479706254092655	9.324073524192816	14.714827419082777	1.141865220852149	13.21435499029336	11.27122713171829	20.994732642577162	26.683871564542503	4.69555030088695	6.183404731046628	16.4452269600102	7.461128537744967	12.979681246430136	23.12907390575841	4.55980237816493	3.3045175729287752	5.4166363861646465
chr7	10689846	10690379	0	1	0	1	0	0	-	-	-	U	-	-	-	-	-	-	-	-	4.296673228337237	3.158232280421422	1.9931377044608134	2.733377070657972	8.236836518973748	23.56830959041288	12.57256018883453	11.069307052291467	5.654249668603967	6.4397305373791704	6.929168405533316	9.114094363321964	8.654263418386424	17.238394663152086	9.916172893655382	5.997851039670346	1	0.7350413011611826	0.4638792848652665	0.6361612637030247	0.3494877936567979	1	0.5334519279205665	0.4696691126628038	0.6203852454456121	0.7065683413696823	0.76026954838415	1	0.5020341851718557	1	0.5752376069479189	0.3479355912700529	7.445543065346833	3.8485612692493487	1.5959153504155326	1.9209046385140804	5.684461240974733	1.8693309617754532	1.4582111322025149	1.9350927325463827	2.586109248633543	2.931121860512014	3.4773701789913707	1.7916391724705325	10.896272929844347	7.776461719638141	6.037774907438754	35.285143981890634	20.199885637570546	15.219899151777458	16.75189252684964	14.627047942124282	6.338740097529667	13.251510932543846	7.739338515922739	12.217071708407818	7.9917603721061985	4.255769777608367	4.715218856097336	5.943301694276825	8.212692305323262	5.163197612537424	9.628361610066182	5.737891399503271	5.421252207030497	5.709326104260745	12.518862622383184	17.20345193788581	5.524929642783464	3.2344086744900005	18.7822012035478	19.323139784520713	13.60984300138775	11.530835012878587	9.374214233532877	8.843469434554686	4.55980237816493	4.4060234305717	9.027727310274411
chr7	10733660	10734357	0	0	0	1	0	0	-	-	-	-	-	-	-	-	-	-	-	-	4.870574924001059	5.672212159177541	2.649908102107942	5.898924370352361	3.8674518162574465	2.7049106843118524	5.5188696502207275	3.8598269137412666	6.067790107299302	8.736199085779331	5.500729758834169	5.065699913345005	9.191638785251797	11.395089618212538	9.072176442133365	9.562678305335313	0.8256717018581007	0.9615671948068597	0.44921886359930646	1	0.700768827925256	0.49012041518387184	1	0.6993872220893806	0.6945572150680919	1	0.629647940119426	0.5798517025088044	0.8066315486067779	1	0.7961478800160985	0.8391929002516558	3.7227715326734163	7.697122538498697	3.191830700831065	4.802261596285201	4.737051034145611	7.477323847101813	3.6455278305062873	2.580123643395177	1.724072832422362	5.862243721024028	5.563792286386193	6.270737103646864	1.676349681514515	3.8882308598190707	6.037774907438754	3.442453071403964	2.3307560351042937	2.3415229464273013	5.098402073389021	5.119466779743498	6.338740097529667	1.8930729903634067	2.814304914880996	6.8721028359793985	5.532757180688907	6.38365466641255	6.286958474796448	5.943301694276825	10.67649999692024	9.58879556614093	3.851344644026473	6.455127824441179	6.195716808034853	4.567460883408596	5.563938943281415	6.5254472867842725	12.15484521412362	8.8946238548475	5.478142017701442	16.231437418997398	12.47568941793877	2.713137650089079	12.258587843850686	12.244803832460336	6.839703567247396	11.01505857642925	10.833272772329293
chr7	10747170	10748255	0	0	1	1	0	0	-	-	-	-	-	-	-	-	D	-	-	D	9.949206179583763	6.956964364671885	8.732231978770029	7.936827405212059	8.755609210711345	7.385399716699752	8.308591724597633	6.855103172534813	20.06701540815616	19.058305934796547	19.27115092269752	9.114094363321964	36.91887292538357	23.432316378324117	21.87470541316542	12.467410096057211	1	0.6992481851414338	0.8776812763905705	0.7977347400337125	1	0.8435049508222316	0.9489450162340681	0.7829384578001138	1	0.9497329596433346	0.960339668392582	0.4541828556935067	1	0.6346975008062402	0.592507400141283	0.33769747308524267	10.237621714851894	9.236547046198437	10.37344977770096	7.683618554056322	7.579281654632978	5.607992885326359	5.103738962708802	11.610556395278296	9.482400578322991	8.793365581536042	6.954740357982741	8.062376276117396	5.8672238853008025	12.63675029441198	7.762853452421256	7.745519410658919	6.215349426944782	8.195330312495555	10.925147300119331	5.850819176849713	8.149808696823856	2.8396094855451097	7.03576228720249	10.689937744856842	13.524517552795105	26.243913628584927	20.432615043088457	13.207337098392944	18.8891923022435	25.078388403753202	12.516870093086037	24.3860384478889	20.91054422711763	5.709326104260745	12.518862622383184	21.356009302203073	40.88447935659763	48.51613011735001	12.521467469031867	31.689949246613967	26.085532419326523	12.209119425400855	30.285922908336985	23.12907390575841	3.0398682521099536	25.334634725787275	9.027727310274411
chr7	10757164	10757890	1	1	1	1	5	0	D	-	D	-	-	-	-	-	-	D	-	D	21.358761868679508	2.1978790899932226	24.26425086758707	3.1302445777111574	39.878189328546924	19.64625491473187	50.66503732899171	22.92843241186151	42.65691196618883	25.78381543409361	50.33539972045006	24.36306028035142	31.06213014681613	13.135697488479396	33.88521614480364	18.625699240379326	0.880256389749547	0.09058095805171619	1	0.1290064381049008	0.7870948376017025	0.3877675010315215	1	0.45254940330896254	0.8474535258107497	0.5122402042556596	1	0.48401443945329975	0.9166867938535952	0.38765275783828157	1	0.5496703683631544	18.61385766336708	22.321655361646222	23.14077258102522	0	3.789640827316489	2.8039964426631796	24.789589247442752	23.866143701405388	24.137019653913068	2.931121860512014	5.563792286386193	0.8958195862352663	23.46889554120321	57.3514051823313	38.81426726210628	13.769812285615856	21.75372299430674	23.415229464273015	48.07064812052506	54.120077385859844	49.80438648059023	15.144583922907254	24.625168005208714	29.01554530746857	35.04079547769641	41.84840281314894	51.08153760772114	24.433573632026945	27.101884607566763	25.81598806268712	44.29046340630444	60.247859694784346	46.4678760602614	12.560517429373638	36.1656031313292	25.508566666520338	23.20470449969055	44.473119274237504	10.956284035402884	13.139735053474084	15.31107337656122	33.91422062611349	31.007016310916438	36.734411497381004	13.679407134494792	18.725599579929725	23.47209100671347
chr7	11239767	11240129	0	0	1	1	0	0	-	-	-	-	-	-	-	-	-	-	-	-	15.555178904381876	1.2806030923427203	18.609952396411387	0.8561114140680705	10.678864596832954	10.520972626666442	17.363582065126103	9.464313537162342	66.97841626114477	65.46872953335964	96.74508259509896	64.39552624217704	71.54939714491061	62.11301782445605	92.41009851345495	65.50268757756444	0.8358526971504466	0.06881280860179217	1	0.046002880385290885	0.6150150675580315	0.6059217842957241	1	0.5450668820329965	0.6923185599154975	0.6767137696017248	1	0.6656206653074818	0.7742595051393976	0.6721453480044972	1	0.7088260767087833	7.445543065346833	18.473094092396874	20.74689955540192	3.841809277028161	0	0	23.331378115240238	18.705896414615033	13.792582659378896	0.9770406201706714	0.6954740357982742	0.8958195862352663	15.087147133630634	12.63675029441198	4.312696362456253	8.60613267850991	14.761454888993859	8.195330312495555	10.925147300119331	24.86598150161128	16.29961739364771	6.625755466271923	13.36794834568473	8.399236799530376	64.54883377470391	68.80161140466859	67.58480360406182	52.16898153865213	76.37803843950634	67.85916862192043	96.28361610066183	102.56480876612096	91.38682291851408	37.68155228812091	91.10950019623317	59.322248061675204	69.61411349907165	85.71182987398501	48.52068644249849	70.33622881565539	67.48213821521426	86.14212039032826	82.92574129663699	108.16243385339963	26.598847205962095	66.0903514585755	103.81886406815573
chr7	11595546	11595874	0	0	1	1	0	0	-	-	-	-	-	-	D	-	D	D	D	D	7.17544233516922	0	4.787716143477013	0.5304312073445134	9.852912472055845	6.154220770082205	2.9794578975852493	2.486231604276554	25.123766255392816	11.658707864315533	20.222390536593164	7.276736774559638	21.392944060811864	7.080572158462067	7.835206554266625	5.528491303395708	1	0	0.6672363764963771	0.07392313707890792	1	0.6246093008068816	0.30239362280294113	0.25233468898945705	1	0.46405096058450196	0.8049107896891227	0.2896355865035835	1	0.33097698653980206	0.36625190679665987	0.25842592247613727	7.445543065346833	7.697122538498697	6.38366140166213	0	0	0	5.103738962708802	3.225154554243971	6.034254913478267	0	0.6954740357982742	0.8958195862352663	7.543573566815317	11.664692579457213	10.350471269895007	1.721226535701982	8.546105462049077	8.195330312495555	2.913372613365155	5.119466779743498	0.9055342996470952	0.9465364951817034	4.221457372321494	2.290700945326466	17.213022339921043	29.081093480323837	29.077182945933572	5.943301694276825	9.855230766387914	19.17759113228186	20.219559381138982	17.21367419850981	23.2339380301307	3.4255956625564465	11.12787788656283	11.864449612335042	23.20470449969055	29.109678070410006	4.69555030088695	4.637553548284971	11.908612626214282	10.852550600356317	7.21093402579452	5.442135036649038	4.55980237816493	6.6090351458575505	5.4166363861646465
chr7	11813479	11814690	1	1	1	1	2	0	D	-	D	-	-	-	-	-	-	-	-	D	70.09194099843002	9.778251161743448	52.23508380124946	4.667390843787762	76.69059553410582	79.94508313995131	71.17773916738122	55.06352882971787	98.86855762147573	100.31228423023208	82.49282890764547	62.15855629246519	99.96450459329067	83.45832042811679	60.97464014573809	34.34401897972569	1	0.13950606906380963	0.7452366571275215	0.06658955048615797	0.9592909597686177	1	0.8903329181955814	0.688766921829627	0.9856076788617157	1	0.822360187893955	0.619650492155096	1	0.8348795481723247	0.6099629102731584	0.3435621385756436	39.08910109307087	75.43180087728724	95.75492102493195	10.564975511827441	5.684461240974733	13.085316732428172	41.55901726777167	65.14812199572822	49.998112140248494	0.9770406201706714	7.650214393781016	5.374917517411597	47.775965923163675	109.84252178988875	72.45329888926506	71.43090123163225	82.35337990701838	86.05096828120332	56.81076596062052	83.3741732701084	73.34827827141471	42.59414228317665	57.69325075506042	64.90319345091655	64.54883377470391	107.1035394031439	124.9532996865794	75.28182146083978	93.62469228068518	132.03033894917127	59.69584198241033	92.52349881699024	95.25914592353587	42.24901317152951	82.06809941340087	51.61035581365743	123.7584239983496	124.52473396786502	62.60733734515934	81.157187094987	106.61043684420405	46.801624464036614	61.29293921925343	74.82935675392427	18.23920951265972	39.6542108751453	45.13863655137206
chr7	11821297	11823400	1	1	1	1	3	0	D	-	D	-	-	U	-	-	-	-	-	-	66.99363851630477	9.462348630638234	59.97489922343975	6.277529099795007	56.97151617288776	86.51408550343194	70.42144013993956	94.43191636322047	77.3266412694577	104.49671697266758	102.58533220970772	117.97988200824713	76.72532975152497	88.96556335194396	64.99318428263149	80.3045913363492	1	0.14124249466365835	0.8952327497310537	0.0937033610775924	0.6033078472510713	0.9161530215130488	0.7457377002609199	1	0.6554222631283216	0.8857164051525578	0.8695154670737567	1	0.8624160502193736	1	0.7305431656237733	0.9026480394292304	58.633651639606306	78.51064989268671	63.8366140166213	9.604523192570403	6.631871447803856	12.150651251540445	45.20454509827796	81.27389476694808	53.44625780509322	2.931121860512014	13.21400668016721	2.6874587587057985	44.42326656013464	73.87638633656235	52.61489562196629	79.17642064229118	111.87628968500609	68.48954618299857	49.527334427207634	96.53851641802027	65.19846957459085	72.88331012899116	120.31153511116258	90.10090384950767	60.24557818972365	90.78975525564516	80.94459036300427	80.56475630019696	121.54784611878428	111.37754849902157	77.02689288052946	126.95084721400987	103.77825653458379	94.77481333072836	141.1849506857659	67.62736279030973	78.45400092752519	84.09462553674001	78.25917168144917	95.0698477398419	93.56767063454079	60.36731271448201	70.6671534527863	63.9450866806262	62.317299168254046	89.22197446907693	89.37450037171668
chr7	11833493	11833792	0	0	1	0	0	0	-	-	-	-	-	-	-	-	-	-	-	-	3.4267405382661256	4.097245132118454	3.8273148754736708	2.760450748636441	6.6213574166810645	6.628169183969647	7.094686469028819	7.718524793067194	11.655161275836086	12.355546933213498	10.629806882355755	6.555311318152242	11.98547062680595	10.093992131999604	8.880960759781019	7.7674497602033945	0.8363523362084884	1	0.9341190853998971	0.6737333646447382	0.8578527107444666	0.8587352326604032	0.9191764824544311	1	0.943314070905702	1	0.8603266969737532	0.5305561424019698	1	0.8421857135441987	0.7409772245337133	0.6480721535315604	0.9306928831683541	6.157698030798958	3.191830700831065	2.8813569577711204	4.737051034145611	4.673327404438633	4.374633396607544	1.9350927325463827	5.172218497267086	3.9081624806826856	3.4773701789913707	0.8958195862352663	3.35269936302903	8.74851943459291	7.762853452421256	4.303066339254955	6.215349426944782	9.366091785709205	7.283431533412887	5.850819176849713	8.149808696823856	11.358437942180439	4.9250336010417435	6.8721028359793985	9.221261967814845	16.31378414749874	9.430437712194673	10.565869678714355	13.961576919049545	12.539194201876601	9.628361610066182	12.19301922394445	10.068039813056636	6.851191325112893	6.259431311191592	5.339002325550768	17.679774856907084	12.937634697960002	2.347775150443475	15.458511827616569	12.47568941793877	8.139412950267237	14.42186805158904	4.0816012774867785	4.55980237816493	8.8120468611434	9.930500041301853
chr7	11836758	11837288	0	1	0	0	0	0	-	-	-	-	-	-	-	-	-	-	-	-	3.375395485621516	3.777193487861615	2.766553553932045	4.850696449852062	6.67000527992275	7.939293286371276	10.43505284859837	17.27538714651373	6.623218035225806	8.465882870563487	12.184298428298776	11.870130746465453	3.090518908653924	2.8754744470745743	3.042424209494694	3.73326275826379	0.6958579083472559	0.7786909626094646	0.570341513333909	1	0.3860987440312615	0.45957252471609417	0.6040416206072824	1	0.5435863274526318	0.6948190673745284	1	0.9742153654818853	0.8278332142073002	0.7702309302257249	0.8149504619679165	1	4.65346441584177	3.078849015399479	2.3938730256232987	2.8813569577711204	2.8422306204873666	5.607992885326359	2.9164222644050297	1.9350927325463827	3.448145664844724	3.9081624806826856	3.4773701789913707	7.16655668988213	5.8672238853008025	10.692634864502445	3.4501570899650025	6.884906142807928	9.323024140417175	7.609949575888729	9.468460993436754	10.97028595659321	10.866411595765141	16.091120418088956	19.700134404166974	16.034906617285262	4.918006382834584	7.092949629347277	7.85869809349556	8.584769113955414	5.7488846137262835	11.063994884008766	10.591197771072801	14.344728498758176	11.61696901506535	9.134921766817191	14.605339726113714	0	4.419943714226771	4.851613011735001	1.5651834336289834	3.091702365523314	3.969537542071427	0.6782844125222698	5.0476538180561645	3.4013343979056487	2.279901189082465	4.4060234305717	4.5138636551372056
chr7	11907636	11908057	0	0	1	1	0	0	-	-	-	-	-	-	-	U	U	-	-	-	1.3365139661892775	0.9432610936774977	1.5350922121441297	1.9169738287570974	2.6890147826926047	1.167172502772648	3.816393048659463	9.291777050137831	11.865350639164152	15.7255880327081	24.173704368839214	43.40619544738763	10.521366897990221	13.340360696575994	14.455219272306744	29.934694722090697	0.6971999023355624	0.49205736642167774	0.8007893426168644	1	0.2893972561096606	0.1256134856093361	0.4107280047795434	1	0.27335615381325157	0.36228902051019385	0.5569182951806961	1	0.35147734078029	0.4456487971708394	0.4828918218978638	1	0.9306928831683541	3.078849015399479	0	0.9604523192570402	0	1.8693309617754532	0.7291055661012574	1.2900618216975885	2.586109248633543	0.9770406201706714	2.0864221073948226	2.6874587587057985	0.8381748407572575	2.9161731448643033	4.312696362456253	0	2.3307560351042937	1.1707614732136506	2.1850294600238662	2.9254095884248565	6.338740097529667	8.51882845663533	14.775100803125229	4.581401890652932	8.606511169960521	12.058014369890373	14.931526377641564	12.546970243473297	21.35299999384048	13.27679386081052	15.405378576105893	31.55840269726799	25.55733183314377	38.823417508973066	47.988973385802204	7.711892248017777	16.57478892835039	7.277419517602501	6.2607337345159335	13.912660644854913	19.847687710357135	12.209119425400855	21.632802077383563	9.523736314135817	12.159473008439814	55.07529288214625	22.56931827568603
chr7	11917866	11919215	0	1	1	1	0	2	-	-	-	-	-	-	-	-	-	-	-	U	12.701824585964824	7.883034232769842	12.513241369127606	11.496641451376684	55.00721855020602	54.28752694479192	70.88579481234297	77.18540317019324	46.367809987618024	60.891656939686534	64.4356762259576	75.61692511272477	19.489021766974233	20.99516672374373	22.843163900741263	36.63557531661964	1	0.620622193246188	0.9851530608409128	0.905117321812188	0.7126634867594785	0.7033392936367557	0.9183834235605444	1	0.6131935399184233	0.8052649171982758	0.8521329864960933	1	0.531969857127727	0.5730813981299572	0.6235240938164964	1	8.376235948515186	16.163957330847264	13.565280478532026	6.723166234799281	7.579281654632978	9.346654808877267	10.207477925417605	16.125772771219857	11.206473410745353	17.586731163072084	9.736636501175838	7.16655668988213	35.203343311804815	65.12786690196944	64.6904454368438	54.21863587461243	51.276632772294455	57.36731218746888	75.01934479415274	57.0454869742847	80.59255266859147	54.89911672053879	77.39338515922739	99.26370763081353	41.18830345623964	53.90641718303931	44.00870932357513	38.30127758533954	63.237730750989115	81.13596248273095	53.91882501637062	68.13746036910133	71.25074329240081	55.9513958217553	95.28245440369423	16.017006976652304	16.57478892835039	25.875269395920004	8.60850888495941	23.187767741424853	31.18922354484693	18.991963550623552	33.89138992123425	15.646138230365985	24.31894601687963	44.060234305717	41.52754562726229
chr7	12116975	12117599	0	1	1	1	0	3	-	-	-	-	-	-	-	-	-	-	-	-	8.157480270982184	6.619721494835504	8.157541034629242	6.276947243431842	17.49497546693336	14.696186541489405	22.26070671965922	12.65942902313818	20.23528767159197	18.505653754956207	20.10793418446027	16.73857732183669	19.10229599507456	10.81488426408543	18.515281840558643	17.506889127419747	0.9999925512299846	0.8114849152133464	1	0.7694656044984427	0.7859128502637758	0.6601850842637751	1	0.568689448298521	1	0.9145238780536848	0.9937063663636229	0.8271973985986737	1	0.5661562498494421	0.969269968664119	0.9164808843886525	6.5148501821784786	10.775971553898177	7.181619076869896	5.762713915542241	5.684461240974733	8.41198932798954	5.103738962708802	11.610556395278296	7.758327745900629	3.9081624806826856	4.172844214789645	10.749835034823194	13.41079745211612	25.27350058882396	13.80062835986001	15.491038821317838	18.64604828083435	9.951472522316031	29.13372613365155	16.821105133442924	20.82728889188319	16.091120418088956	11.960795888244233	9.926370763081353	25.204782712027242	20.569553925107105	14.931526377641564	21.792106212348358	19.710461532775827	14.014393519744436	20.219559381138982	21.517092748137266	18.58715042410456	9.134921766817191	24.34223287685619	15.423784496035553	26.519662285360628	15.363441203827502	14.869242619475342	8.502181505189114	9.073228667591833	20.348532375668093	20.91170867480411	14.285604471203724	14.43937419752228	20.928611295215575	17.152681889521382
chr7	12122188	12122906	0	1	1	0	0	0	-	-	-	-	-	U	-	-	U	-	-	-	3.9869577430958665	3.781540858670921	5.657501642994284	5.251969407089211	23.55241671658121	27.24048432162199	27.62144376741867	50.58828831554769	42.32665348897541	63.2658465826857	61.71091576565391	95.00780646371607	12.588358910764265	18.948105572199477	19.791519264312445	17.86240259882257	0.7047205630126397	0.6684118003489445	1	0.9283195549033121	0.46557054015489713	0.5384741257049008	0.5460047115080894	1	0.4455071121459915	0.6659015604875292	0.6495352125535242	1	0.6360481346908657	0.9573850960682039	1	0.9025281162235782	0.9306928831683541	3.8485612692493487	7.181619076869896	3.841809277028161	1.8948204136582445	5.607992885326359	7.2910556610125745	7.095340019336737	2.586109248633543	2.931121860512014	8.34568842957929	4.479097931176331	25.98342006347498	21.38526972900489	23.288560357263766	28.400237839082703	31.076747134723913	22.244467991059363	22.57863775357995	35.83626745820449	24.44942609047157	60.578335691629015	49.95391223913768	41.23261701587639	37.4997986691137	44.685582664887846	44.79457913292469	73.30072089608085	57.48884613726283	59.00797271471342	62.584350465430184	55.94444114515689	66.60395568637468	82.21429590135472	107.80131702607741	11.27122713171829	14.364817071237006	12.129032529337502	16.434426053104325	15.458511827616569	24.95137883587754	23.061670025757174	16.585148259327397	19.727739507852764	15.199341260549767	17.6240937222868	20.763772813631146
chr7	12149626	12150204	0	1	1	1	0	3	-	-	-	-	-	-	-	-	-	-	-	-	4.366848561887112	3.7942855846123167	4.6032814346862665	4.418526220815645	12.73659970794149	15.90648476923685	15.16852179255249	18.286040683406505	13.532494248343363	15.750481317285026	13.95975130768738	15.098473071048133	9.263583668169836	5.904291636309481	8.519438367965474	7.415594048664994	0.9486381886152767	0.8242567043635284	1	0.9598644539787489	0.6965203637274633	0.8698703587415202	0.8295137288148452	1	0.8591797276374291	1	0.8863063309924093	0.9586039160897667	1	0.6373658238330528	0.919669824674733	0.8005102900020613	3.7227715326734163	5.387985776949089	3.989788376038831	3.841809277028161	4.737051034145611	2.8039964426631796	2.187316698303772	6.450309108487942	5.172218497267086	3.9081624806826856	4.868318250587919	4.479097931176331	10.896272929844347	20.41321201405012	6.900314179930005	14.630425553466846	17.869129602466252	15.219899151777458	11.65349045346062	17.552457530549137	16.29961739364771	14.19804742772555	24.625168005208714	16.034906617285262	16.598271542066723	10.639424444020916	13.359786758942452	13.207337098392944	15.604115380114198	18.43999147334794	13.479706254092655	12.910255648882359	15.489292020087133	11.41865220852149	18.778293933574776	6.5254472867842725	9.944873357010236	11.320430360715001	7.043325451330426	3.864627956904142	6.804921500693875	6.782844125222698	7.21093402579452	11.564536952879205	9.11960475632986	7.7105410035004756	5.4166363861646465
chr7	12188598	12189515	0	0	1	1	0	0	-	-	-	-	-	-	-	-	-	-	-	-	16.25703098181009	7.580173814092544	11.842180774940775	5.997185348660459	10.20941761935276	7.337813374567461	13.167209668207116	11.092431173885553	24.247058854421972	18.688009220184217	28.138074921934454	27.09316357499769	23.37035232953437	19.060747362373675	23.11843857609671	14.611492955533421	1	0.46627049075405974	0.7284344102063244	0.36889794670199494	0.7753668299217492	0.5572792990670588	1	0.8424283848588499	0.8617170478681425	0.6641537941750367	1	0.9628648601641818	1	0.8155952077062006	0.9892207977917687	0.6252149197198064	15.821779013862018	15.394245076997395	17.55506885457086	8.644070873313362	5.684461240974733	8.41198932798954	9.478372359316348	12.25558730612709	13.792582659378896	5.862243721024028	7.650214393781016	4.479097931176331	4.190874203786287	12.63675029441198	13.80062835986001	10.327359214211892	4.6615120702085875	7.024568839281904	6.555088380071599	17.552457530549137	15.394083094000617	7.572291961453627	11.960795888244233	13.744205671958797	15.368769946358075	29.081093480323837	28.291313136584016	17.829905082830475	20.531730763308154	17.702391814414025	31.773593313218402	29.406693422454264	23.2339380301307	19.411708754486533	34.774618395508845	17.796674418502562	23.20470449969055	29.109678070410006	14.869242619475342	24.733618924186512	17.579380543459177	20.348532375668093	24.51717568770137	24.489607664920673	13.679407134494792	22.0301171528585	8.124954579246971
chr7	12204203	12204430	0	0	1	0	0	0	-	-	-	-	-	-	-	-	-	-	-	-	2.75493356350928	0	3.3555346946125306	0	6.009825087532391	8.313287472321026	8.368658521287877	7.091626751601893	17.295148199233594	18.384217363612592	13.84116305468431	13.70748833522778	11.708115166389305	13.790722797623326	11.968599906339353	8.16723554241027	0.8210117952088101	0	1	0	0.718134820801306	0.993383521525463	1	0.8474030495523842	0.9407606457844344	1	0.7528829093415621	0.7456117420782163	0.8489848819531827	1	0.8678732856846346	0.5922267934946672	2.7920786495050622	3.078849015399479	2.3938730256232987	0	0	0	1.4582111322025149	5.160247286790354	3.448145664844724	0	0	0	3.35269936302903	7.776461719638141	6.900314179930005	4.303066339254955	10.099942818785273	10.536853258922855	9.468460993436754	6.582171573955927	9.055342996470952	4.732682475908517	11.960795888244233	4.581401890652932	15.368769946358075	18.441669036302923	18.07500561503979	17.169538227910827	18.067923071711174	19.915190791215778	7.702689288052946	12.910255648882359	20.91054422711763	11.41865220852149	15.996324461934067	12.457672092951793	12.15484521412362	10.511828192092501	15.651834336289834	9.275107096569942	16.4452269600102	13.565688250445396	10.095307636112329	12.244803832460336	8.359637693302373	4.4060234305717	11.736045503356735
chr7	12326243	12326539	0	0	1	0	0	0	-	-	-	-	-	-	-	-	-	-	-	-	3.8725373402257963	2.518029863078903	3.367274181410865	2.104684885005362	5.325280463408041	5.612997868424476	3.756326251969219	1.528133048297809	14.028599306342048	7.591830498254763	12.39873883398829	7.126243928578317	8.059499845802835	3.5441009168221247	5.319624381646848	2.878091916569667	1	0.6502273940454978	0.86952658827417	0.5434898879200075	0.9487408668663551	1	0.6692192550259403	0.27224899850652245	1	0.541168104703272	0.8838187308110702	0.5079797186420946	1	0.43974204164391106	0.6600439833021601	0.35710552411865826	3.7227715326734163	2.3091367615496092	5.585703726454364	0.9604523192570402	3.789640827316489	2.8039964426631796	3.6455278305062873	3.8701854650927654	2.586109248633543	2.931121860512014	0.6954740357982742	2.6874587587057985	3.35269936302903	4.860288574773839	7.762853452421256	5.163679607105946	6.99226810531288	4.683045892854603	3.6417157667064437	2.194057191318642	5.433205797882571	0.9465364951817034	2.110728686160747	1.5271339635509773	13.524517552795105	12.058014369890373	16.503265996340676	7.924402259035767	8.212692305323262	6.63839693040526	9.628361610066182	13.627492073820267	13.94036281807842	7.993056545965042	6.259431311191592	5.339002325550768	9.944873357010236	8.8946238548475	5.478142017701442	2.3187767741424854	2.835383958622448	4.747990887655888	5.768747220635617	5.442135036649038	1.5199341260549768	4.4060234305717	2.7083181930823232
chr7	12349153	12350064	0	1	1	1	0	4	-	-	-	-	-	-	-	-	D	-	-	D	7.78273524226212	9.133602244762782	8.729681269028665	6.959786785041388	19.179527625918844	10.090310401011603	14.37157949063832	3.431769014711426	43.59578898514691	24.509835459535342	30.5587513206981	10.032773157703126	91.48588267139417	49.30693837346659	58.60046404794358	22.887578772062557	0.8520992083626971	1	0.9557763777193466	0.761998015518153	1	0.5260979622551158	0.7493187408441094	0.17892875578821865	1	0.5622064889773148	0.7009564921765602	0.2301317028835352	1	0.5389567978544946	0.640541057667106	0.25017607202055286	7.445543065346833	1.5394245076997395	14.363238153739792	7.683618554056322	6.631871447803856	13.085316732428172	8.749266793215089	7.095340019336737	10.344436994534172	5.862243721024028	6.954740357982741	8.062376276117396	10.058098089087089	23.329385158914427	24.151099629755016	11.187972482062882	8.546105462049077	10.536853258922855	8.740117840095465	15.358400339230496	19.016220292588997	2.8396094855451097	2.110728686160747	5.344968872428421	25.819533509881566	46.813467553692035	58.154365891867144	14.528070808232238	36.13584614342235	22.86558942695145	20.219559381138982	26.537747722702626	44.91894685825269	6.851191325112893	13.21435499029336	61.695137984142214	81.76895871319526	130.99355131684501	33.65144382302314	47.921386665611365	66.34798463176529	30.52279856350214	54.80309859603835	90.47549498429025	14.43937419752228	25.334634725787275	28.888727392878117
chr7	12477816	12478313	1	0	0	0	0	0	D	-	D	-	-	-	-	-	-	-	-	-	17.521054457321274	3.4783830535071023	26.369488112384495	3.727457635201335	3.4825619987173586	5.035666719416146	6.123562264573767	7.018075768255948	8.895273612690568	6.495510251778109	10.447484390867203	8.589922244888335	7.448790157635374	6.8473831722654825	7.357781730978424	6.193254587756563	0.6644442388357348	0.13190938855856937	1	0.14135494854186134	0.4962274722751825	0.7175281210546908	0.8725414866952234	1	0.8514273178016405	0.6217295962132511	1	0.8222000553929826	1	0.9192611185652183	0.987782119682394	0.8314443630027857	15.821779013862018	20.782230853946484	15.959153504155324	2.8813569577711204	5.684461240974733	1.8693309617754532	29.164222644050298	23.221112790556592	26.72312890254661	2.931121860512014	5.563792286386193	2.6874587587057985	4.190874203786287	1.9441154299095353	4.312696362456253	3.442453071403964	9.323024140417175	2.3415229464273013	4.3700589200477324	5.850819176849713	8.149808696823856	5.6792189710902194	7.739338515922739	7.635669817754887	9.836012765669167	11.348719406955645	5.501088665446892	5.943301694276825	9.855230766387914	3.6879982946695886	16.36821473711251	6.455127824441179	8.519110611047923	13.702382650225786	3.4774618395508843	6.5254472867842725	7.73490149989685	8.086021686225001	10.956284035402884	6.183404731046628	3.4024607503469375	7.461128537744967	5.768747220635617	8.843469434554686	8.359637693302373	6.6090351458575505	3.6110909241097646
chr7	12731454	12731885	0	0	1	1	0	0	-	-	-	-	-	-	-	-	-	-	-	-	3.8885369881880956	3.149735796460492	7.7672847992792	4.39585799302114	5.398292758383719	3.736341638311824	6.561602247013587	6.221950723251506	15.990637614360963	19.034707255986504	26.05009988560621	19.442747527985745	10.81835727225557	8.157674185711073	10.201989640650861	9.848617822670374	0.5006301543814834	0.4055131075859077	1	0.5659452571417329	0.8227095387930089	0.5694251948923547	1	0.9482364960605975	0.6138417005915772	0.7306961332038497	1	0.746359807193242	1	0.7540584933936316	0.9430257648094664	0.9103616727400785	4.65346441584177	4.6182735230992185	2.3938730256232987	1.9209046385140804	3.789640827316489	3.7386619235509064	8.020161227113832	8.385401841034325	6.896291329689448	1.9540812403413428	7.650214393781016	3.583278344941065	3.35269936302903	6.8044040046833745	6.037774907438754	5.163679607105946	0.7769186783680978	5.268426629461428	6.555088380071599	9.507581162380783	3.622137198588381	7.572291961453627	4.221457372321494	6.8721028359793985	14.139268350649429	14.185899258694555	19.6467452337389	14.528070808232238	19.710461532775827	22.86558942695145	19.256723220132365	28.689456997516352	30.20411943916991	19.411708754486533	19.473786301484953	10.084782170484784	11.049859285566928	11.320430360715001	7.825917168144917	9.275107096569942	7.371998292418365	6.782844125222698	12.258587843850686	11.564536952879205	11.399505945412326	5.507529288214625	12.638818234384177
chr7	12798257	12798673	1	0	0	0	0	0	D	-	D	-	-	-	-	-	-	-	-	-	48.307342302255066	3.777094359032774	46.639062025666604	1.5074718275151846	4.608249930305032	3.0277295576883096	4.0021165468479065	2.373685870307281	4.800784017008661	3.591457990234699	4.0090287328919025	1.837357588762326	3.144824930438465	2.95053479724913	3.9039944361338716	4.889357843633727	1	0.07818882552883588	0.9654652854601239	0.031205853099577647	1	0.6570237299364309	0.8684677713613064	0.515094863821798	1	0.7480982226050057	0.8350779203330841	0.38272031865061323	0.6431979476677574	0.6034605957694271	0.7984677254124762	1	52.11880145742783	36.94618818479375	55.857037264543635	1.9209046385140804	4.737051034145611	4.673327404438633	39.371700569467905	41.92700920517163	58.61847630236031	2.931121860512014	0.6954740357982742	0.8958195862352663	6.70539872605806	1.9441154299095353	5.175235634947503	3.442453071403964	3.884593391840489	1.756142209820476	2.1850294600238662	4.388114382637284	5.433205797882571	2.8396094855451097	3.517881143601245	0.7635669817754887	3.073753989271615	4.255769777608367	7.072828284146004	4.622567984437531	2.4638076915969784	3.6879982946695886	3.851344644026473	4.303418549627453	3.872323005021783	2.283730441704298	1.3909847358203538	2.3728899224670084	2.2099718571133855	4.851613011735001	3.1303668672579668	2.3187767741424854	3.4024607503469375	5.426275300178158	2.8843736103178084	3.4013343979056487	3.0398682521099536	4.4060234305717	7.222181848219529
chr7	12801525	12801835	0	1	0	0	0	0	-	-	-	-	-	-	-	-	-	-	-	-	3.8979521286407284	1.5877117530004823	4.138694829135975	2.242654035480655	19.58468063645744	25.777359031992887	30.4021381105008	17.780305512374884	6.517411666546917	4.414872809961738	7.703633006537673	4.941140155860904	3.495514712157198	5.829231286134926	4.821982493829672	3.2452605357839754	0.9418312510503448	0.3836261958294579	1	0.5418747039990982	0.6441876082949888	0.8478798082655071	1	0.5848373376816424	0.8460179321906858	0.573089710558001	1	0.6414038871877223	0.5996527741953607	1	0.827207269215576	0.5567218688856909	4.65346441584177	3.8485612692493487	3.191830700831065	1.9209046385140804	2.8422306204873666	0	5.103738962708802	6.450309108487942	0.862036416211181	1.9540812403413428	2.0864221073948226	2.6874587587057985	9.219923248329831	26.24555830377873	23.288560357263766	24.95778476767874	24.86139770777913	27.51289462052079	34.96047136038186	29.985448281354778	26.26049468976576	20.823802893997474	12.664372116964483	19.852741526162706	8.606511169960521	7.802244592282006	3.143479237398224	5.282934839357178	5.7488846137262835	2.212798976801753	9.628361610066182	5.737891399503271	7.744646010043566	5.709326104260745	4.1729542074610615	4.745779844934017	3.3149577856700785	2.4258065058675005	5.478142017701442	4.637553548284971	7.371998292418365	8.139412950267237	3.60546701289726	2.721067518324519	1.5199341260549768	5.507529288214625	2.7083181930823232
chr7	12812140	12812711	1	0	0	0	0	0	D	-	D	-	-	-	-	-	-	-	-	-	24.666297177879365	5.040506225795952	24.617390394877987	4.869541083825767	2.988669589276867	2.5852683107361667	2.1910479475537166	4.714813677385608	7.275473327662124	2.5208820117628026	5.596110052278249	1.4896114048072373	4.205170640552179	3.7720314109560076	4.358166511540912	4.005227598811463	1	0.20434790797526992	0.9980172628810603	0.19741678488300834	0.6338892252756214	0.5483288391938561	0.46471570192963924	1	1	0.34649044786930094	0.7691747052389352	0.20474426030036785	0.964894441140883	0.8655087870018842	1	0.9190166525774481	31.643558027724037	20.012518600096616	22.342814905817455	3.841809277028161	4.737051034145611	6.542658366214086	28.43511707794904	23.866143701405388	21.550910405279524	5.862243721024028	6.954740357982741	1.7916391724705325	3.35269936302903	3.8882308598190707	1.7250785449825012	1.721226535701982	3.107674713472391	2.926903683034127	2.1850294600238662	4.388114382637284	0	7.572291961453627	3.517881143601245	3.0542679271019546	5.532757180688907	9.220834518151461	7.072828284146004	1.9811005647589417	4.106346152661631	1.4751993178678353	3.851344644026473	2.8689456997516354	10.068039813056636	2.283730441704298	0.6954923679101769	4.152557364317264	4.419943714226771	4.0430108431125005	2.347775150443475	3.864627956904142	5.103691125520406	4.747990887655888	2.8843736103178084	5.442135036649038	3.7998353151374418	5.507529288214625	2.7083181930823232
chr7	12833180	12834835	1	1	1	1	5	0	D	-	D	-	-	-	-	-	D	-	-	D	142.0270985019697	14.220938261172693	136.04486574712098	10.469858925433039	28.141951005577074	23.512192270908663	26.730460307184064	16.307854648900115	46.97713456121384	28.511502573322293	46.21238649466762	14.15386118816975	96.47959016211071	51.300504743490094	81.50434093578511	42.97065427428877	1	0.1001283445987983	0.9578796383370054	0.07371733307139157	1	0.8354855093823843	0.9498438932640709	0.5794855746024248	1	0.6069229815660683	0.9837208447537449	0.3012925611656129	1	0.5317239082099329	0.8447832417077715	0.4453859536725533	119.12868904554932	159.33043654692304	147.62216991343675	12.485880150341522	19.895614343411566	10.281320289764992	121.03152397280874	166.4179749989889	120.68509826956534	11.724487442048057	12.518532644368934	7.16655668988213	20.954371018931436	42.77053945800978	20.700942539790013	21.515331696274774	32.63058449146011	16.39066062499111	20.393608293556085	41.6870866350542	18.110685992941903	12.304974437362143	18.292981946726474	18.32560756261173	27.04903510559021	58.87148192358241	55.01088665446892	19.81100564758942	36.95711537395468	28.766386698422792	33.69926563523164	63.11680539453598	41.82108845423526	13.702382650225786	14.605339726113714	58.72902558105845	121.54845214123621	109.16129276403751	43.04254442479704	64.925749675989593	45.933220129683654	66.47187242718243	116.81713121787124	61.22401916230168	28.118781332017072	68.29336317386135	32.499818316987884
chr7	12891054	12891543	1	0	0	0	0	0	-	-	-	-	-	-	-	-	-	-	-	-	13.996408639962127	3.4782839246782613	10.554669662984551	1.8728602064059374	4.762395997501053	4.585155884865508	3.5220775527380934	2.271703112388218	1.668566983208923	1.5309790322667745	2.2154583786362476	2.0605440152333117	1.868947878736214	2.7161602194928047	3.2393188646110422	1.7289841695934243	1	0.24851260163604894	0.7540984215657418	0.1338100547492307	1	0.9627834155898529	0.7395599934541803	0.47700844566059536	0.75314751985367	0.6910439153495572	1	0.9300757058237784	0.5769570569770462	0.8384973301536787	1	0.5337492978793337	13.029700364356957	15.394245076997395	13.565280478532026	1.9209046385140804	7.579281654632978	0.9346654808877266	5.832844528810059	12.900618216975884	12.930546243167715	2.931121860512014	0	2.6874587587057985	5.8672238853008025	5.832346289728607	2.5876178174737516	3.442453071403964	6.215349426944782	4.0976651562477775	5.098402073389021	3.6567619855310705	1.8110685992941904	0.9465364951817034	2.814304914880996	3.0542679271019546	1.229501595708646	1.4185899258694556	2.357609428048668	0	1.6425384610646523	2.9503986357356706	2.8885084830198546	1.4344728498758177	2.32339380301307	3.4255956625564465	0.6954923679101769	1.7796674418502563	2.2099718571133855	1.6172043372450002	4.69555030088695	2.3187767741424854	1.134153583448979	3.391422062611349	3.60546701289726	2.721067518324519	2.279901189082465	1.101505857642925	1.8055454620548823
chr7	12903256	12903828	1	0	1	0	0	0	D	-	D	-	-	-	-	-	D	-	-	-	41.237828471127024	6.3207128028233095	51.513268764541046	4.37881804864845	35.1668328808811	36.69663507066237	37.75364876821303	28.442550668068424	42.11062814630737	32.95730087668812	42.65689184111491	18.49813564510736	22.4818322202019	29.20472831130234	30.102803112906432	17.954604980295095	0.800528280579875	0.12270067410620518	1	0.08500369232368712	0.9314816985448591	0.9720023432956068	1	0.7533722327791491	0.9871940108331797	0.7726137431542112	1	0.43364940216478465	0.7468351746473377	0.9701664061570715	1	0.5964429595793073	44.673258392080996	42.334173961742835	36.70605305955725	3.841809277028161	12.316332688778589	2.8039964426631796	58.328445288100596	52.24750377875233	43.96385722677023	4.885203100853357	5.563792286386193	2.6874587587057985	41.07056719710562	35.96613545332641	28.46379599221127	31.842690910486667	41.95360863187729	36.29360566962317	32.775441900358	46.07520101769149	34.41030338658962	35.968386816904726	21.10728686160747	28.25197832569308	55.942322604743396	46.813467553692035	23.57609428048668	40.942745005018125	32.85076922129305	25.078388403753202	44.29046340630444	48.05484047083989	35.625371646200406	21.69543919619083	15.30083209402389	24.322121705286833	22.099718571133856	21.023656384185003	42.259952707982556	25.506544515567338	19.847687710357135	38.66221151376938	23.074988882542467	28.57120894240745	26.598847205962095	11.01505857642925	16.249909158493942
chr7	12904055	12904933	1	0	0	0	0	0	D	-	D	-	-	-	-	-	-	-	-	-	24.96248268422642	7.2773133954152485	29.841668258821134	6.2063417994653785	7.08678415565208	6.485249694314966	6.190155250636698	6.639445646231138	6.389069580343637	7.922661228598028	5.368155931834224	5.63663252377108	6.847594619226687	8.343950339342353	6.735254327159824	5.968891636542207	0.8364975599796624	0.24386416108838319	1	0.20797569846420355	1	0.9151188397832944	0.8734787337497398	0.9368770799849794	0.8064297331408463	1	0.6775697933993522	0.7114569664325434	0.8206657926689429	1	0.807202110899749	0.7153556042152401	23.267322079208853	28.479353392445184	23.14077258102522	10.564975511827441	3.789640827316489	7.477323847101813	29.893328210151555	27.73632916649815	31.895347399813698	3.9081624806826856	11.127584572772387	3.583278344941065	10.896272929844347	7.776461719638141	2.5876178174737516	6.024292874956937	6.99226810531288	6.439188102675079	6.555088380071599	6.582171573955927	5.433205797882571	10.411901446998737	4.9250336010417435	4.581401890652932	7.9917603721061985	5.674359703477823	5.501088665446892	9.90550282379471	5.7488846137262835	8.113596248273096	5.777016966039709	6.455127824441179	3.872323005021783	5.709326104260745	5.563938943281415	11.27122713171829	4.419943714226771	4.851613011735001	15.651834336289834	5.410479139665799	3.969537542071427	4.069706475133619	8.653120830953425	7.482935675392428	6.079736504219907	5.507529288214625	6.319409117192088
chr7	12933420	12934422	1	1	1	1	4	0	D	D	D	D	D	D	D	D	D	D	D	D	73.21101898663747	8.540328746863063	41.96864379609094	3.7771995409743075	37.289539809946945	19.333549848902507	15.283639979658101	7.374580853433507	77.13470619123746	23.681724902661905	25.463534985361747	8.51722866439867	75.28040597580959	23.025499010583406	24.417928747731672	9.034061531915876	1	0.11665359757418278	0.5732558346681541	0.05159332014848372	1	0.518471130173221	0.4098640009384403	0.19776540260403924	1	0.3070177624576492	0.33011774132166744	0.11042018677405985	1	0.30586310889426344	0.32435968471766835	0.12000548369543675	70.7326591207949	73.8923763695875	75.00802146953002	8.644070873313362	11.368922481949467	5.607992885326359	43.01722839997419	35.476700096683686	47.412002891614954	5.862243721024028	2.7818961431930966	2.6874587587057985	30.174294267261267	43.74259717296455	37.95172798961503	20.654718428423784	25.638316386147228	11.707614732136507	12.381833606801909	15.358400339230496	18.110685992941903	7.572291961453627	8.442914744642987	6.108535854203909	77.4586005296447	80.85962577455896	73.0858922695087	25.75430734186624	24.638076915969787	20.652790450149695	28.885084830198547	25.820511297764718	21.685008828121987	7.993056545965042	9.0414007828323	77.71214496079452	72.92907128474172	75.20000168189252	26.60811837169272	23.187767741424853	19.280610918632647	27.13137650089079	21.632802077383563	24.489607664920673	8.359637693302373	8.8120468611434	9.930500041301853
chr7	12935699	12936341	0	0	0	1	0	0	-	-	-	-	-	-	-	-	-	-	D	D	20.451168616797865	4.746043162250745	10.901268077041859	2.6395215425338403	10.164708994393955	7.2936555396183635	6.014970266840842	3.889257773061216	32.984052826794056	14.332356319583017	11.957302891676516	3.451528751053665	42.751241569826846	23.367867349985232	17.371198978688753	9.357286021661292	1	0.23206708874095894	0.5330388830733097	0.12906458266476914	1	0.7175469109485538	0.591750365913891	0.38262362210332057	1	0.43452381048639244	0.36251769770278797	0.10464234850636282	1	0.5466009054220756	0.40633203483262276	0.21887752678194772	12.099007481188602	27.709641138595313	21.54485723060969	4.802261596285201	6.631871447803856	2.8039964426631796	13.123900189822635	13.54564912782468	6.034254913478267	1.9540812403413428	4.172844214789645	1.7916391724705325	12.572622611358861	13.608808009366749	4.312696362456253	6.884906142807928	6.215349426944782	8.780711049102381	7.283431533412887	8.044876368168355	2.7166028989412854	5.6792189710902194	1.407152457440498	4.581401890652932	35.65554627555073	39.720517924344755	23.57609428048668	15.188437663151886	12.319038457984893	15.489592837612271	14.442542415099274	12.910255648882359	8.519110611047923	3.4255956625564465	3.4774618395508843	35.00012635638837	55.249296427834636	38.00430192525751	30.521076955765178	20.868990967282368	18.713534126908158	16.957110313056745	20.190615272224658	14.965871350784855	14.43937419752228	5.507529288214625	8.124954579246971
chr7	12949092	12950943	1	0	1	0	0	0	D	-	D	-	-	-	-	-	D	-	-	-	77.69372666883314	12.620283524573134	78.5734408108132	7.106566835884609	35.944137142416515	36.62354692924468	24.200936643628673	32.117097669664936	63.70061647498216	44.683364582472194	66.00496736673406	40.52049362175805	22.462348959935984	29.71428094862586	30.54904532007803	20.43656887452231	0.9888039249280401	0.16061767684273723	1	0.09044489795216669	0.9814488261297912	1	0.6608026440034324	0.8769521349669916	0.9650882201191228	0.6769697246300318	1	0.6139006689696513	0.7352880826417462	0.9726746167447815	1	0.6689756966346375	68.8712733544582	91.5957582081345	72.61414844390673	8.644070873313362	18.00079392975332	11.215985770652718	77.28519000673329	77.40370930185532	81.03142312385101	2.931121860512014	13.909480715965483	4.479097931176331	46.09961624164916	34.99407773837164	26.73871744722877	23.23655823197676	42.730527310245385	43.9035552455119	19.665265140214796	24.86598150161128	28.07156328905995	29.342631350632804	37.993116350893445	29.01554530746857	72.54059414681011	73.76667614521169	44.79457913292469	40.28237815009848	44.348538448745614	49.41917714857249	84.72958216858241	65.2685146693497	48.01680526227011	52.52580015919885	28.51518708431725	15.423784496035553	30.9396059995874	21.023656384185003	36.78181069028111	34.78165161213728	17.579380543459177	46.12334005151435	23.074988882542467	22.44880702617728	29.638715458072046	15.421082007000951	16.249909158493942
chr7	12957623	12958073	0	1	1	1	0	4	-	-	-	-	-	-	-	-	-	-	D	D	10.30316673414533	3.78144172984208	8.085205866175112	4.637716405226342	16.23078757184958	17.137503252596588	6.607118204291341	5.90743764293777	19.884776676283572	19.359508579834404	10.03163056966328	6.456684649165359	31.09927682435449	18.85812060452856	10.116371660536498	8.399595881571681	1	0.36701742555617867	0.7847301780898334	0.45012533766503693	0.9470917281600149	1	0.3855356353201721	0.3447081850760673	1	0.9735844105769792	0.5044879675026943	0.32470491141427804	1	0.6063845378475288	0.32529282650759767	0.2700897493215592	17.683164780198727	9.236547046198437	3.989788376038831	2.8813569577711204	3.789640827316489	4.673327404438633	5.103738962708802	12.25558730612709	6.896291329689448	5.862243721024028	6.259266322184467	1.7916391724705325	20.954371018931436	16.52498115423105	11.213010542386257	14.630425553466846	20.976804315938644	15.805279888384284	7.283431533412887	4.388114382637284	8.149808696823856	7.572291961453627	6.332186058482241	3.8178349088774435	26.43428430773589	19.860258962172377	13.359786758942452	9.90550282379471	31.208230760228396	16.964792155480108	8.665525449059563	12.910255648882359	8.519110611047923	4.567460883408596	8.345908414922123	36.186571317621876	32.044591928144094	25.066667227297504	15.651834336289834	21.641916558663198	19.280610918632647	10.852550600356317	7.9320274283739725	11.564536952879205	4.55980237816493	14.319576149358026	6.319409117192088
chr7	12959323	12960201	0	1	1	0	0	0	-	-	-	-	-	-	-	-	-	-	-	-	9.398404115206656	5.373401724823028	14.478354188504262	6.421126533692111	43.416923816961216	44.75557073060933	46.821196108074744	52.53504532124047	26.13566534085516	27.65979333763881	25.36815469191767	27.238550735977014	18.681657383152995	20.109934075056703	20.48076922842234	17.418672687146803	0.6491348390046252	0.3711334627446454	1	0.44349837350922466	0.8264373534176299	0.8519183805198733	0.8912373791965579	1	0.9448973469114951	1	0.917149104559551	0.9847705802961088	0.9121560413476749	0.9818934948570678	1	0.850489182944062	10.237621714851894	10.775971553898177	7.181619076869896	4.802261596285201	7.579281654632978	3.7386619235509064	10.936583491518862	18.705896414615033	13.792582659378896	6.8392843411947	9.736636501175838	2.6874587587057985	40.232392356348356	56.379347467376526	33.63903162715877	40.448823588996575	50.49971409392636	43.318174508905074	48.79899127386635	59.970896562709555	31.693700487648332	56.7921897109022	53.47179338273892	47.3411528700803	28.893287499153182	29.081093480323837	20.432615043088457	32.357975891062715	26.280615377034437	24.340788744819285	28.885084830198547	29.406693422454264	17.812685823100203	30.83036096300802	23.646740508946014	24.915344185903585	16.57478892835039	14.554839035205003	23.477751504434753	17.004363010378228	19.847687710357135	27.80966091341306	17.30624166190685	16.326405109947114	17.47924244963223	17.6240937222868	17.152681889521382
chr7	12961214	12962349	1	0	1	0	0	0	D	-	D	-	-	-	-	-	-	-	-	-	33.84259950679531	6.307868948053073	33.86427314412825	6.229010027259883	13.214249162892653	15.09823938719126	10.258864783547537	10.727361282151444	20.72383709945129	16.966092365910583	22.179694048227958	15.617539504479769	7.458455960976936	14.120915963139005	15.672395575592109	9.955476749148492	0.9993599851607418	0.18626913742416468	1	0.18394046140452702	0.875217886272428	1	0.6794742433512312	0.7105041195235059	0.9343608191523732	0.7649380703367316	1	0.7041368321186346	0.47589763319862816	0.9010055862251621	1	0.6352236772694126	29.78217226138733	45.41302297714232	26.332603281856287	2.8813569577711204	11.368922481949467	4.673327404438633	32.08064490845533	41.92700920517163	27.58516531875779	5.862243721024028	8.34568842957929	4.479097931176331	13.41079745211612	18.469096584140587	7.762853452421256	19.794105160572794	13.207617532257663	12.292995468743332	10.925147300119331	11.701638353699426	8.149808696823856	11.358437942180439	15.478677031845478	5.344968872428421	20.28677632919266	26.953208591519655	14.931526377641564	19.15063879266977	14.782846149581871	16.964792155480108	23.108067864158837	18.64814704838563	24.782867232139413	19.411708754486533	11.823370254473007	10.678004651101537	4.419943714226771	7.277419517602501	12.521467469031867	16.231437418997398	13.60984300138775	19.670247963145822	14.42186805158904	12.925070712041466	9.11960475632986	9.913552718786326	10.833272772329293
chr7	12971581	12972312	1	0	0	0	0	0	D	-	D	-	-	-	-	-	-	-	-	-	28.007378210448067	3.167026150868875	25.276711502266473	2.8272325987821043	11.881666062131792	9.421235074921885	5.829246768652398	8.770171250076963	8.577843196326478	7.054194640445613	3.6127376949562002	4.49476730291893	10.162400751313974	6.814449760794535	5.758205148995587	6.203571504679525	1	0.11307827984011104	0.9025018804808039	0.10094599278583719	1	0.7929220553461288	0.4906085340363894	0.7381263876813107	1	0.8223739323501066	0.4211708715430215	0.523997373237581	1	0.6705551107019119	0.5666185864842089	0.6104435021298897	29.78217226138733	22.321655361646222	31.91830700831065	4.802261596285201	1.8948204136582445	2.8039964426631796	26.976905945746527	29.02639098819574	19.826837572857162	3.9081624806826856	2.7818961431930966	1.7916391724705325	13.41079745211612	13.608808009366749	8.625392724912507	8.60613267850991	10.87686149715337	8.780711049102381	7.283431533412887	6.582171573955927	3.622137198588381	10.411901446998737	10.553643430803735	5.344968872428421	12.909766754940783	4.965064740543094	7.85869809349556	12.546970243473297	4.927615383193957	3.6879982946695886	4.814180805033091	2.1517092748137263	3.872323005021783	3.4255956625564465	5.563938943281415	10.678004651101537	16.57478892835039	3.2344086744900005	7.043325451330426	7.729255913808284	5.670767917244896	6.104559712700428	5.0476538180561645	6.122401916230168	6.079736504219907	4.4060234305717	8.124954579246971
chr7	12978324	12979294	1	0	0	0	0	0	D	-	D	-	-	-	-	-	-	-	-	-	63.669072607513115	7.259725654520342	75.01649573153247	5.984550854471731	13.067627722151883	11.281792129837548	9.354333565155418	9.388634434654225	13.704330602017162	11.129654363285235	15.777488205323795	16.188472114905842	9.893018348689266	12.422907629776756	11.452723421052065	11.29564841612832	0.8487342948592362	0.09677505705546821	1	0.07977646511094202	1	0.8633389601934377	0.7158402247179271	0.7184650982013262	0.8465487357141407	0.6875049284631003	0.9746125572157223	1	0.7963528864189943	1	0.9219036124522706	0.909259631702768	55.84157299010124	78.51064989268671	56.654994939751404	4.802261596285201	11.368922481949467	5.607992885326359	93.32551246096095	72.24346201506495	59.48051271857149	7.816324961365371	8.34568842957929	1.7916391724705325	24.307070381960465	9.720577149547678	5.175235634947503	12.048585749913874	12.430698853889565	9.366091785709205	10.196804146778042	12.43299075080564	5.433205797882571	14.19804742772555	6.332186058482241	7.635669817754887	15.368769946358075	16.31378414749874	9.430437712194673	13.207337098392944	9.855230766387914	10.326395225074847	22.14523170315222	14.344728498758176	10.842504414060993	20.55357397533868	11.823370254473007	11.27122713171829	14.364817071237006	4.0430108431125005	13.30405918584636	15.458511827616569	8.506151875867344	21.705101200712633	7.21093402579452	5.442135036649038	23.55897895385214	2.20301171528585	8.124954579246971
chr7	12979592	12980826	1	0	0	0	0	0	D	-	D	-	-	-	-	-	-	-	-	-	107.8834209526254	10.123693129054239	100.55531025420494	8.431955890573342	14.785181640679136	13.90659719510751	19.052510908529857	16.744217455149485	20.025804340115048	14.058599909405574	17.961787253580848	14.12792809967253	21.062520363411938	24.995222966543885	21.360574052531632	17.58710817974563	1	0.09383919271061893	0.9320738012040012	0.07815803221772183	0.7760227358830575	0.7299088955714226	1	0.8788457088694308	1	0.7020242318678726	0.8969321255975907	0.7054861747236748	0.8426618314869256	1	0.8545862575870105	0.7036187756070823	120.99007481188603	109.29914004668152	93.36104799930865	9.604523192570403	15.158563309265956	5.607992885326359	113.74046831179616	92.23942025137758	95.68604219944109	8.793365581536042	11.127584572772387	5.374917517411597	14.248972292873377	14.580865724321516	15.525706904842512	12.909199017764864	14.761454888993859	14.049137678563808	15.295206220167065	21.94057191318642	19.921754592236095	22.716875884360878	17.589405718006226	9.926370763081353	18.44252393562969	21.98814385097656	19.6467452337389	15.188437663151886	11.497769227452567	15.489592837612271	21.182395542145603	17.21367419850981	15.489292020087133	17.127978312782233	11.12787788656283	25.508566666520338	19.889746714020472	17.789247709695	33.65144382302314	23.187767741424853	18.146457335183666	27.80966091341306	15.864054856747945	20.408006387433893	17.47924244963223	15.421082007000951	19.861000082603706
chr7	12992294	12992686	0	0	1	1	0	0	-	-	-	-	-	-	-	-	-	-	-	-	4.838060152261714	5.685056013947777	7.066204118262098	4.053137841924892	18.741807706175283	16.43606911285508	15.102931887744532	13.066490919736111	11.662716905975453	11.946632415428136	17.37060372788681	7.821736296488494	11.77054589954857	8.424982174938346	6.479298551575038	7.954527739007396	0.6846759690621015	0.8045417198259469	1	0.5735947864072944	1	0.8769735220066056	0.8058417909585227	0.6971841310393342	0.6714053862878755	0.687749982820055	1	0.45028580577953425	1	0.7157681765007574	0.5504671241988476	0.6757993900106598	7.445543065346833	3.078849015399479	3.989788376038831	5.762713915542241	5.684461240974733	5.607992885326359	6.561950094911317	7.740370930185531	6.896291329689448	3.9081624806826856	5.563792286386193	2.6874587587057985	21.792545859688694	22.357327443959658	12.075549814877508	12.909199017764864	19.422966959202448	16.976041361597936	8.740117840095465	17.552457530549137	19.016220292588997	14.19804742772555	11.257219659523985	13.744205671958797	11.065514361377813	11.348719406955645	12.573916949592896	11.88660338855365	10.67649999692024	13.27679386081052	16.36821473711251	17.930910623447723	17.812685823100203	7.993056545965042	7.650416047011945	8.898337209251281	11.049859285566928	15.363441203827502	10.173692318588392	7.729255913808284	7.371998292418365	6.104559712700428	7.21093402579452	6.122401916230168	5.319769441192419	7.7105410035004756	10.833272772329293
chr7	13010413	13010957	1	0	1	1	0	0	D	-	D	-	-	-	-	U	-	-	-	-	37.2796316252038	3.4697874407173304	38.7088262894472	1.0211542425218312	22.442890739256562	28.066514092614785	22.102078737785803	26.104420115230596	68.38374575042859	76.59883032131572	111.69328191557489	102.3780642222606	43.1844519593019	45.81852202832896	58.72061043059677	44.5334937287933	0.9630783260242373	0.089638146472637	1	0.026380397971410934	0.7996322829831589	1	0.7874892715515954	0.9300912834807483	0.612245826943446	0.6857962180681032	1	0.9166000180713166	0.7354223950097145	0.7802800701890338	1	0.7583963007576097	38.15840820990252	36.17647593094388	37.50401073476501	1.9209046385140804	5.684461240974733	2.8039964426631796	32.80975047455659	36.76676191838127	46.54996647540377	0.9770406201706714	2.0864221073948226	0	29.33611942650401	23.329385158914427	14.66316763235126	17.21226535701982	29.522909777987717	37.46436714283682	26.220353520286395	25.597333898717494	14.488548794353523	34.07531382654132	27.439472920089713	16.798473599060753	81.76185611462496	58.162186960647674	65.22719417601314	77.26292202559873	85.41199997536192	67.12156896298652	130.94571789690008	101.13033591624514	103.00379193357944	103.90973509754555	100.84639334697565	45.08490852687316	37.569521570927556	46.89892578010501	55.56401189382891	54.104791396657994	27.78676279449999	79.35927626510556	39.66013714186986	57.1424178848149	44.078089655594326	30.842164014001902	58.680227516783674
chr7	13011068	13011411	1	0	1	1	0	0	D	-	D	-	-	-	-	-	-	-	-	D	20.652124965055098	2.2109212024211407	23.64260197625294	2.407696863934415	14.437313821189997	14.24926467737977	15.228093209830597	8.251692653925101	18.15831019717654	20.300512234854686	23.336464113171147	15.072539982550914	18.689630440944928	19.803721188937047	23.834245399852534	9.603292856274935	0.8735132023877266	0.09351429274332115	1	0.10183722021597917	0.9480710173135724	0.9357221866872382	1	0.5418730067004164	0.778108890409321	0.8699052322754002	1	0.6458793375661372	0.7841502899462705	0.8308935674992913	1	0.4029199454468297	19.544550546535437	18.473094092396874	23.938730256232986	2.8813569577711204	0.9474102068291222	2.8039964426631796	16.040322454227663	29.02639098819574	25.86109248633543	1.9540812403413428	3.4773701789913707	1.7916391724705325	13.41079745211612	20.41321201405012	9.487931997403757	15.491038821317838	13.207617532257663	14.049137678563808	18.936921986873507	13.164343147911854	13.583014494706427	6.625755466271923	11.257219659523985	6.8721028359793985	15.983520744212397	21.98814385097656	16.503265996340676	17.169538227910827	23.81680768543746	19.915190791215778	29.847920991205164	20.799856323199357	19.361615025108918	14.844247871077936	15.30083209402389	18.389896899119314	19.889746714020472	17.789247709695	24.260343221249244	17.004363010378228	18.146457335183666	25.77480767584625	26.680455895439724	19.047472628271635	4.55980237816493	14.319576149358026	9.930500041301853
chr7	13012060	13012735	0	1	1	0	0	0	-	-	-	-	-	-	-	-	-	-	-	-	12.277173222038636	4.118783728507303	16.349745021658244	4.882175578014494	37.616982435984966	37.99851701223339	40.92034094708454	22.973733900210703	37.839735798092846	27.181781947947176	39.712113765850376	31.806011619385615	12.93137894185664	15.70818109124553	11.997139233044141	8.03474679133328	0.7509091552054948	0.2519173065421642	1	0.2986086676915851	0.9192734362753414	0.9285972729643319	1	0.5614257693971516	0.9528512136423309	0.6844707916636157	1	0.8009145976696045	0.8232257361142561	1	0.7637510137778063	0.5115007743201534	10.237621714851894	14.624532823147526	11.969365128116493	5.762713915542241	3.789640827316489	2.8039964426631796	20.41495585083521	12.25558730612709	16.37869190801244	3.9081624806826856	6.259266322184467	4.479097931176331	44.42326656013464	40.82642402810024	27.60125671972002	25.81839803552973	46.61512070208587	41.5620322990846	42.97224604713604	49.000610606116346	30.788166188001235	23.66341237954258	15.478677031845478	29.77911228924406	44.26205744551125	35.46474814673639	33.79240180203091	26.41467419678589	27.101884607566763	28.028787039488872	37.55061027925811	45.18589477108826	36.39983624720476	39.96528272982521	23.646740508946014	21.356009302203073	7.73490149989685	9.703226023470002	14.086650902660852	15.458511827616569	17.579380543459177	12.209119425400855	11.537494441271233	12.244803832460336	8.359637693302373	2.20301171528585	13.541590965411617
chr7	13013791	13015409	1	1	1	1	2	0	D	-	D	-	-	-	-	-	-	-	-	D	518.3991953420615	22.09557513881044	517.1060886264788	19.626963290366078	349.5464020133207	385.03851814803585	405.3006651772431	376.2983897087964	529.5431957417663	496.324609602553	537.9266147732105	412.14883919970373	933.415830502526	966.740710663135	807.5362441098424	492.9809386148662	1	0.04262270338639483	0.9975055773095299	0.03786071326251845	0.8624372769298556	0.9500071212063115	1	0.9284425663210701	0.9844153109342273	0.9226623036895155	1	0.7661804191887129	0.9655286264527436	1	0.835318338415596	0.5099412212367743	582.6137448633897	481.8398709100185	490.74397025277625	20.169498704397842	23.685255170728055	22.431971541305437	524.9560075929054	510.864481392245	515.4977768942863	15.632649922730742	27.123487396132692	16.124752552234792	308.4483413986707	445.2024334492836	294.98843119200774	380.391064390138	407.1053874648833	367.6191025890863	372.91169451073984	490.73745845826966	352.25284256272005	419.31566736549456	400.3348741418217	309.2446276190729	486.88263190062384	539.0641718303931	562.682783494282	515.7465136922444	473.8723460171522	499.3549690982623	522.8200354265937	575.9408492251408	515.0189596678972	404.2202881816607	420.0773902177468	942.630521700019	986.7524342011267	870.8645356064326	994.674072071219	850.2181505189113	1055.329909399275	822.7589923895132	802.5769570709301	797.272782869084	507.6579981023622	409.76017904316814	561.5246386990684
chr7	13016334	13017107	1	1	1	1	5	0	D	-	D	-	-	D	D	-	D	D	D	D	137.5508208153439	6.969907348270963	113.62630470711026	6.905639429084452	57.89484502437455	43.902135403640344	45.940596116332365	26.030999081553155	208.53427347324273	130.37496898791528	179.47558959866706	80.93174454103797	223.38013369929425	121.72718640960304	125.22185711878328	40.73398659499101	1	0.050671506770779404	0.8260678055832812	0.05020427641326094	1	0.7583081945405834	0.7935179046941179	0.44962550760078446	1	0.6251968408667549	0.8606527196197117	0.38809804831157607	1	0.5449329105222378	0.5605774114512445	0.18235277202325223	140.53462535842147	130.081370900628	142.03646618698238	9.604523192570403	6.631871447803856	4.673327404438633	115.92778501009994	110.30028575514382	114.65084335608707	3.9081624806826856	6.954740357982741	9.854015448587928	49.45231560467819	76.79255948142665	47.439659987018786	37.8669837854436	45.83820202371777	48.001220401759674	39.33053028042959	54.120077385859844	44.37118068270766	26.503021865087693	21.810863090327718	29.77911228924406	196.72025531338335	205.69553925107104	223.1870258552739	124.80933557981332	137.9732307294308	128.34234065450167	191.60439604031703	176.44016053472558	170.38221222095848	58.23512626345959	103.62836281861635	237.88221472731757	218.78721385422517	213.47097251634003	103.30210661951291	125.21394580369422	136.665506805602	123.4477630790531	141.3343069055726	110.88350137172415	41.79818846651186	25.334634725787275	55.06913659267391
chr7	13031009	13031919	1	0	0	0	0	0	D	-	D	-	-	-	-	-	-	-	-	-	28.135483104152218	7.588571169224633	35.11944518319123	8.339323195687058	14.541780324018108	14.113202202091475	13.76287455126538	10.348861109795143	17.251653931763077	12.46066959442724	14.412311937867765	16.24033829190028	14.583557694203058	19.666016057631815	12.97683170062019	10.208799103490989	0.8011368903293024	0.21607890243256614	1	0.23745600627194421	1	0.9705278093619139	0.9464366978872429	0.7116639695555241	1	0.7222884045619034	0.8354162444293167	0.9413786270079993	0.7415613641047344	1	0.6598607294223303	0.5191086528951169	23.267322079208853	30.018777900144922	31.120349333102883	7.683618554056322	9.474102068291222	5.607992885326359	36.455278305062876	25.801236433951768	43.10182081055905	13.6785686823894	4.172844214789645	7.16655668988213	16.76349681514515	8.74851943459291	18.113324722316264	5.163679607105946	20.199885637570546	16.976041361597936	12.381833606801909	11.701638353699426	17.20515169329481	7.572291961453627	11.257219659523985	12.217071708407818	17.213022339921043	14.895194221629284	19.6467452337389	8.584769113955414	14.782846149581871	14.014393519744436	10.591197771072801	17.930910623447723	14.714827419082777	13.702382650225786	18.778293933574776	15.423784496035553	12.15484521412362	16.172043372450002	15.651834336289834	20.096065375901542	23.250148460704075	7.461128537744967	15.142961454168493	16.326405109947114	9.879571819357349	9.913552718786326	10.833272772329293
chr7	13032218	13033133	1	0	0	0	0	0	D	-	D	-	-	-	-	-	-	-	-	-	54.65246670241693	7.264172154158489	55.55814465337235	6.857702212912493	11.913636120547334	9.021899552944541	9.157068471319409	5.336404065871875	10.06316913904199	8.22430749597494	8.225505084474882	9.435907458779834	9.246096460619128	8.24515010492951	9.434783136249461	7.228516069860994	0.9836985565913702	0.13074900537949402	1	0.12343288739567788	1	0.7572750637720551	0.7686207954199894	0.44792404366524424	1	0.8172681371385447	0.817387144230982	0.9376675805011987	0.98000095254915	0.8739098700902566	1	0.7661560382970808	44.673258392080996	54.64957002334076	64.63457169182907	6.723166234799281	8.5266918614621	6.542658366214086	59.05755085420186	59.34284379808907	48.274039307826136	5.862243721024028	11.127584572772387	3.583278344941065	13.41079745211612	6.8044040046833745	15.525706904842512	6.024292874956937	6.99226810531288	14.049137678563808	10.196804146778042	7.313523971062141	9.960877296118047	5.6792189710902194	4.221457372321494	6.108535854203909	7.9917603721061985	12.7673093328251	9.430437712194673	9.90550282379471	7.391423074790936	7.375996589339177	10.591197771072801	7.8896006743169975	6.195716808034853	9.134921766817191	9.736893150742477	9.491559689868033	7.73490149989685	10.511828192092501	3.9129585840724586	10.048032687950771	10.774459042765303	12.209119425400855	7.9320274283739725	8.163202554973557	8.359637693302373	8.8120468611434	4.5138636551372056
chr7	13034025	13034500	1	0	0	0	0	0	D	-	D	-	-	-	-	-	-	-	-	-	19.27795043705529	2.8510244909348192	20.822646315975952	2.975235482863174	8.16382422399807	6.719913361051036	6.318821195899824	6.251381582571455	10.939876540012833	5.368303575479446	8.093403116717303	4.717953729389917	13.505269815790268	13.432716847366395	8.035405321147739	3.891381333939651	0.9258165434171779	0.13691941205126273	1	0.14288459966687597	1	0.8231330289176771	0.7740026025211635	0.7657418154833773	1	0.4907097037013865	0.7398075368689498	0.43126206334540435	1	0.994627803115859	0.5949829533766736	0.2881379925775252	18.61385766336708	18.473094092396874	20.74689955540192	2.8813569577711204	4.737051034145611	0.9346654808877266	21.144061416936466	23.221112790556592	18.1027647404348	6.8392843411947	2.0864221073948226	0	10.896272929844347	5.832346289728607	7.762853452421256	5.163679607105946	6.215349426944782	8.780711049102381	5.82674522673031	9.507581162380783	3.622137198588381	11.358437942180439	2.814304914880996	4.581401890652932	9.836012765669167	12.7673093328251	10.216307521544229	4.622567984437531	4.106346152661631	7.375996589339177	5.777016966039709	10.758546374068633	7.744646010043566	4.567460883408596	4.868446575371238	14.830562015418801	14.364817071237006	11.320430360715001	16.434426053104325	10.820958279331599	13.042766209663261	10.174266187834046	5.768747220635617	8.163202554973557	4.55980237816493	4.4060234305717	2.7083181930823232
chr7	13035871	13037570	1	0	0	0	0	0	D	-	D	-	-	-	-	-	-	-	-	-	93.77377737336246	12.334713460304222	78.93711185482996	13.719228019645785	14.797323356432978	14.99828515925357	11.71856033399504	13.180035738452213	19.718070270098604	13.535536751288562	15.230491000184061	13.70748833522778	15.967440175143235	10.794839019859367	15.6342123420056	11.383536675066104	1	0.13153691581808927	0.8417823624672816	0.1463013264894125	0.986601014670227	1	0.7813266789880294	0.8787695125479368	1	0.6864534189136388	0.7724128574224773	0.6951739266298513	1	0.6760531996020165	0.9791307918186927	0.7129218303123523	80.9702808356468	106.9900032851319	93.36104799930865	13.446332469598563	14.211153102436834	9.346654808877267	77.28519000673329	71.59843110421616	87.92771445354046	11.724487442048057	15.995902823360305	13.437293793528994	16.76349681514515	15.552923439276283	12.075549814877508	14.630425553466846	16.315292245730056	14.049137678563808	13.110176760143197	13.895695545018068	8.149808696823856	13.251510932543846	14.07152457440498	12.217071708407818	17.213022339921043	19.15096399923765	22.790224471137122	12.546970243473297	14.782846149581871	13.27679386081052	11.554033932079419	18.64814704838563	15.489292020087133	11.41865220852149	15.996324461934067	18.389896899119314	16.57478892835039	12.937634697960002	14.086650902660852	6.956330322427457	11.341535834489791	16.957110313056745	12.258587843850686	17.686938869109373	11.399505945412326	11.01505857642925	11.736045503356735
chr7	13042246	13042663	1	0	0	0	0	0	D	-	D	-	-	-	-	-	-	-	-	-	21.757482968376017	2.833734136526436	20.72372595618855	1.9169738287570974	3.2477980098641095	6.437663352182675	2.6776131310362175	2.7607508492201305	3.012147919914391	1.9733691914079183	4.24810754120454	4.121088030466623	3.1716746341651576	3.7363485558748426	5.150608230882334	1.5419061907894227	1	0.13024181798258563	0.9524872884565734	0.08810641522934308	0.5044995104882195	1	0.4159293496029703	0.4288436189015855	0.7090564188166254	0.4645290102162467	1	0.970099742177925	0.6157864259891164	0.7254188997470656	1	0.2993639045471109	21.405936312872143	22.321655361646222	21.54485723060969	0	6.631871447803856	1.8693309617754532	24.060483681341495	14.835710949522268	23.274983237701885	0.9770406201706714	2.0864221073948226	2.6874587587057985	2.5145245222717723	2.9161731448643033	4.312696362456253	8.60613267850991	5.438430748576685	5.268426629461428	2.913372613365155	5.119466779743498	0	0.9465364951817034	3.517881143601245	3.8178349088774435	3.6885047871259378	1.4185899258694556	3.92934904674778	1.9811005647589417	2.4638076915969784	1.4751993178678353	3.851344644026473	5.020654974565362	3.872323005021783	6.851191325112893	1.3909847358203538	2.3728899224670084	5.524929642783464	1.6172043372450002	6.2607337345159335	1.545851182761657	3.4024607503469375	1.3565688250445396	8.653120830953425	5.442135036649038	1.5199341260549768	2.20301171528585	0.9027727310274412
chr7	13045921	13046811	1	0	1	0	0	0	D	-	D	-	-	-	-	-	-	-	-	-	29.215426319058203	9.163439067454881	27.492053085654405	8.217171156346609	14.246661606506139	15.375868315644322	13.717358593987626	15.22977458681089	14.601996552934134	13.2506087727985	17.63527952264434	12.638316694865296	17.638798880589988	16.334208024088472	19.512310740846495	9.691837477883034	1	0.31365070519190963	0.9410115322438549	0.28126138111447896	0.9265598087888629	1	0.8921355407311059	0.990498505461003	0.827999155566808	0.7513693647885897	1	0.7166496385065652	0.9039830861070415	0.8371232008874748	1	0.49670372753927233	24.198014962377204	32.32791466169453	31.120349333102883	8.644070873313362	11.368922481949467	7.477323847101813	34.2679616067591	28.381360077346947	19.826837572857162	5.862243721024028	12.518532644368934	6.270737103646864	14.248972292873377	15.552923439276283	12.938089087368759	12.048585749913874	14.761454888993859	19.317564308025236	11.65349045346062	16.821105133442924	12.677480195059333	12.304974437362143	20.403710632887222	12.980638690183309	11.065514361377813	17.023079110433468	15.71739618699112	5.943301694276825	20.531730763308154	13.27679386081052	19.256723220132365	15.061964923696086	18.58715042410456	14.844247871077936	10.432385518652653	20.16956434096957	16.57478892835039	16.172043372450002	11.738875752217377	18.550214193139883	18.713534126908158	21.026816788190363	13.700774649009588	23.80934078533954	10.639538882384837	12.116564434072176	6.319409117192088
chr7	13054830	13055237	1	0	0	0	0	0	D	-	D	-	-	-	-	-	-	-	-	-	24.59252248170255	3.1583314092502626	23.42049505140783	2.3409150137887513	7.848442313487593	7.2019113625369755	8.385215523210316	5.938996621419891	14.291273251637136	13.547559303029011	20.974918192780443	16.313031872389946	6.7567730903738905	4.557845169581721	8.05099662920604	4.342098584009112	1	0.12842649271135728	0.9523421222378983	0.0951880806668145	0.9359857587158096	0.8588820815162175	1	0.708270002718561	0.6813506074391359	0.6458933083082096	1	0.7777399521875077	0.8392467916161852	0.5661218578886921	1	0.5393243574662028	14.891086130693665	26.170216630895574	32.71626468351842	2.8813569577711204	3.789640827316489	2.8039964426631796	23.331378115240238	21.931050968859005	24.999056070124247	1.9540812403413428	4.172844214789645	0.8958195862352663	6.70539872605806	11.664692579457213	5.175235634947503	6.024292874956937	6.215349426944782	9.366091785709205	5.82674522673031	13.895695545018068	5.433205797882571	4.732682475908517	7.739338515922739	5.344968872428421	14.139268350649429	17.732374073368195	11.002177330893783	17.829905082830475	13.961576919049545	8.851195907207012	29.847920991205164	22.234329173075174	10.842504414060993	19.411708754486533	13.21435499029336	4.745779844934017	6.629915571340157	8.8946238548475	5.478142017701442	3.091702365523314	5.103691125520406	8.139412950267237	6.489840623215068	9.523736314135817	3.7998353151374418	1.101505857642925	8.124954579246971
chr7	13056977	13057752	1	1	1	1	2	0	D	-	D	-	-	D	-	-	D	-	-	D	49.82989072230277	6.611125882045734	50.62909611440208	4.8651356336418035	67.6210453985776	84.02926406115157	64.8283178319893	37.38008070185938	112.36938973883157	116.15121178575788	89.78445729360334	52.276275980743385	217.88613725390388	267.7785309385664	192.85014059884315	81.0032780172071	0.9842145040414426	0.13057957556870378	1	0.09609366958968589	0.8047320913029415	1	0.7714969130850777	0.444845984544817	0.9674405286971787	1	0.7729963029504308	0.45007086174156774	0.8136803816579724	1	0.7201852214324334	0.30250101728951084	43.74256550891264	53.87985776949088	51.867248888504804	4.802261596285201	5.684461240974733	9.346654808877267	44.47543953217671	54.82762742214751	52.58422138888204	6.8392843411947	4.172844214789645	3.583278344941065	57.834064012250764	69.98815547674327	75.0409167067388	69.70967469593027	98.66867215274843	83.70944533477602	64.82254064737471	56.314134577178486	73.34827827141471	27.449558360269396	36.58596389345295	48.10471985185579	118.03215318803001	74.47597110814641	144.6000449203183	118.20566703061685	95.26723074174984	134.98073758490693	84.72958216858241	73.87535176860462	110.748437943623	30.83036096300802	73.72219099847875	199.91597596784544	193.37253749742123	260.36989829644506	237.90788191160547	219.51086795215528	345.91684295193863	187.88478226866872	135.565559684937	255.10007984292366	56.237562664034144	59.48131631271795	127.2909550748692
chr7	13058965	13060196	1	1	1	1	3	0	D	-	D	-	-	-	-	-	-	-	-	-	112.88570910103383	11.66437683378308	131.20476645265106	8.90823974196092	92.2688085402466	85.17022358118014	127.95817138743723	79.49184479488044	413.2033544403847	458.41807559173185	560.2926399418734	390.826674612478	202.18608342867017	230.68540221001527	266.02358447359603	191.4099607672265	0.8603781108956268	0.08890208144985724	1	0.0678957021365204	0.7210857074603789	0.6656098837431654	1	0.6212330477448886	0.7374777482053875	0.8181761510186706	1	0.6975402615551466	0.7600306710728424	0.8671614686588504	1	0.7195225233356133	79.1088950693101	124.69338512367891	134.8548471101125	8.644070873313362	13.263742895607711	13.085316732428172	115.92778501009994	138.03661492164196	139.64989942621133	6.8392843411947	11.82305860857066	8.062376276117396	68.73033694209511	116.64692579457213	91.42916288407257	66.26722162452631	90.89948536906745	98.34396374994665	123.8183360680191	113.35962155146318	146.69655654282943	68.15062765308264	71.06119910074516	99.26370763081353	359.01446594692464	425.57697776083666	455.0186196133929	384.99387641815434	467.3021921728936	522.9581581841477	542.076758646726	558.727175026631	580.0739861522632	280.8988443296286	500.75450489532733	169.06840697577434	190.05757971175117	247.43226359848504	179.99609486733308	242.69863569358014	269.36147606913255	249.60866380819527	255.26706451312603	293.19502509946693	148.19357729036022	159.71834935822415	266.3179556530951
chr7	13109578	13109831	0	0	1	0	0	0	-	-	-	-	-	-	-	-	-	-	-	-	0.8422027445279623	2.5138807499272784	0.7453909643870775	3.491227506417946	8.94172533632291	9.50476920114697	8.973351135640915	6.018984292160212	10.074431342640475	15.012881658351109	11.99545500905415	11.42375789352348	12.390769737474802	7.993952324758343	10.865343567467784	8.307721681434316	0.2412339909042695	0.7200564114787693	0.21350397904943763	1	0.9407619635039517	1	0.9440893246053856	0.6332593842924542	0.6710524715977124	1	0.7990108283030075	0.760930389880804	1	0.6451538115974613	0.8768901204423565	0.6704766416817783	0.9306928831683541	0	1.5959153504155326	1.9209046385140804	0.9474102068291222	4.673327404438633	0.7291055661012574	0.6450309108487943	0.862036416211181	3.9081624806826856	2.0864221073948226	4.479097931176331	5.0290490445435445	9.720577149547678	12.075549814877508	5.163679607105946	13.98453621062576	9.366091785709205	8.740117840095465	7.313523971062141	10.866411595765141	4.732682475908517	4.9250336010417435	8.399236799530376	6.14750797854323	9.930129481086189	14.145656568292008	13.207337098392944	15.604115380114198	16.22719249654619	14.442542415099274	11.475782799006542	10.068039813056636	6.851191325112893	15.996324461934067	11.27122713171829	12.15484521412362	13.746236866582501	5.478142017701442	7.729255913808284	10.774459042765303	10.174266187834046	11.537494441271233	10.884270073298076	2.279901189082465	15.421082007000951	7.222181848219529
chr7	13132282	13132892	0	1	0	0	0	0	-	-	-	-	-	-	-	-	-	-	-	-	2.5331927410935537	4.114337228869156	4.4117501046666705	5.777995164249761	11.043491221374534	13.947326522873414	8.610436491146665	6.448041275936885	11.918683736203443	12.083085128802944	7.911552484471113	6.555311318152242	9.74037270100836	7.253960144848461	5.927882122113054	8.571689134034932	0.438420709793459	0.712070036736242	0.7635434054987671	1	0.7917998623796014	1	0.617353904852351	0.46231378216909097	0.9863940880290902	1	0.6547626206499217	0.542519666813079	1	0.744731271329844	0.6085888398807756	0.8800165452752705	3.7227715326734163	3.078849015399479	0.7979576752077663	3.841809277028161	6.631871447803856	1.8693309617754532	6.561950094911317	3.225154554243971	3.448145664844724	3.9081624806826856	6.259266322184467	7.16655668988213	10.896272929844347	13.608808009366749	8.625392724912507	22.375944964125765	10.099942818785273	9.366091785709205	10.925147300119331	5.850819176849713	9.055342996470952	4.732682475908517	7.739338515922739	6.8721028359793985	11.680265159232137	9.930129481086189	14.145656568292008	12.546970243473297	8.212692305323262	15.489592837612271	5.777016966039709	7.8896006743169975	10.068039813056636	6.851191325112893	6.259431311191592	10.678004651101537	8.839887428453542	9.703226023470002	9.3911006017739	3.864627956904142	8.506151875867344	8.817697362789508	2.163280207738356	6.8026687958112975	9.879571819357349	7.7105410035004756	8.124954579246971
chr7	13209938	13211345	0	1	1	1	0	3	-	-	-	-	-	-	-	-	-	-	-	-	7.231933177885013	9.471043372256846	4.498375469660497	12.904047610982758	33.66155007206764	39.50547921029599	35.849387045953016	24.10006037498176	37.01920824222073	35.00915561196332	37.89580731127809	27.145029751992126	54.23383172798152	39.31355072308804	43.597731108278126	35.999771435386926	0.5604391270015034	0.7339591156030725	0.3486018964957853	1	0.852072946460923	1	0.9074535422066184	0.6100434890738082	0.9768681780056317	0.9238266208289571	1	0.7163069394200121	1	0.7248897868819497	0.8038843968641113	0.6637880874054696	7.445543065346833	3.078849015399479	11.171407452908728	11.525427831084482	4.737051034145611	12.150651251540445	5.103738962708802	5.805278197639148	2.586109248633543	15.632649922730742	6.954740357982741	16.124752552234792	15.087147133630634	42.77053945800978	43.12696362456253	20.654718428423784	62.153494269447826	35.708224933016346	24.763667213603817	40.22438184084177	42.56011208341347	14.19804742772555	26.032320462649214	32.069813234570525	31.967041488424794	39.01122296141003	40.07936027682736	17.829905082830475	37.778384604487	49.41917714857249	24.070904025165458	41.599712646398714	48.01680526227011	12.560517429373638	41.72954207461061	39.15268372070564	59.66924014206141	63.87957132117751	17.99960948673331	40.96505634318391	58.97598633934692	26.45309208836852	52.6398183883	51.70028284816586	18.99917657568721	42.958728448074076	46.0414092823995
chr7	13292988	13294434	1	1	0	0	0	0	D	-	D	-	-	D	-	-	-	-	-	-	34.557212833433866	6.952616993862579	30.255958975763086	9.252182726295015	23.338431771289585	13.806803430427625	20.742442833188584	8.972138596421425	21.698937722182784	13.20385503751747	17.13708726350848	9.534534127766717	16.479355276665963	9.112468297352219	13.6531336460836	6.288458366423197	1	0.20119148576519372	0.8755323851375726	0.26773521264260036	1	0.5915908817580642	0.888767635994526	0.38443622452210985	1	0.6085023703265987	0.7897661850049584	0.4394009628415856	1	0.5529626702238206	0.8284992596412939	0.3815961401916843	31.643558027724037	37.71590043864362	34.31218003393395	6.723166234799281	8.5266918614621	5.607992885326359	27.706011511847784	35.476700096683686	27.58516531875779	10.747446821877386	6.259266322184467	10.749835034823194	22.630720700445952	30.1337891635978	17.250785449825013	13.769812285615856	12.430698853889565	15.219899151777458	18.936921986873507	19.74651472186778	23.543891790824475	12.304974437362143	7.739338515922739	6.8721028359793985	25.819533509881566	21.98814385097656	17.289135805690233	11.88660338855365	11.497769227452567	16.22719249654619	17.331050898119127	19.36538347332354	14.714827419082777	11.41865220852149	7.650416047011945	17.20345193788581	17.679774856907084	14.554839035205003	10.173692318588392	6.956330322427457	10.207382251040812	11.530835012878587	15.142961454168493	14.285604471203724	6.839703567247396	6.6090351458575505	5.4166363861646465
chr7	13294915	13295995	1	0	0	0	0	0	D	-	D	-	-	-	-	-	-	-	-	-	31.60415355461032	6.956964364671885	18.92067988799645	6.439389311302652	7.418924871214999	4.055571541247279	6.678726596629149	4.867353246725042	7.68530719289834	6.1659741272017285	5.657941988457235	3.451528751053665	8.29360452616055	3.984324294234789	5.772474812347981	5.047476419309588	1	0.22012816614913022	0.5986770015941894	0.2037513613574787	1	0.5466521917458232	0.9002283636194003	0.6560725888477577	1	0.8023067878014608	0.7362024505260498	0.4491074545781428	1	0.48040924566236776	0.6960151999218	0.608598638069649	20.475243429703788	40.02503720019323	34.31218003393395	7.683618554056322	7.579281654632978	5.607992885326359	14.582111322025149	25.801236433951768	16.37869190801244	9.770406201706715	4.172844214789645	5.374917517411597	10.058098089087089	8.74851943459291	3.4501570899650025	5.163679607105946	4.6615120702085875	2.3415229464273013	5.82674522673031	8.776228765274569	5.433205797882571	5.6792189710902194	2.814304914880996	6.108535854203909	6.762258776397553	9.220834518151461	7.072828284146004	5.943301694276825	7.391423074790936	5.163197612537424	2.8885084830198546	7.8896006743169975	6.195716808034853	3.4255956625564465	3.4774618395508843	9.491559689868033	12.15484521412362	3.2344086744900005	3.9129585840724586	4.637553548284971	3.4024607503469375	5.426275300178158	5.768747220635617	6.122401916230168	5.319769441192419	4.4060234305717	5.4166363861646465
chr7	13296334	13298616	1	1	1	1	5	0	D	-	D	-	-	D	D	-	D	D	-	D	230.90689229616487	11.395898866264869	213.33900797664086	11.595698500666717	132.90944472707636	79.02300903797745	127.35027191927713	44.3800277722554	231.32069412900933	128.1458981468975	215.30757355166057	83.80723499666357	177.5504788845497	79.6700327506572	124.37738598245056	36.547687057681856	1	0.049352787839906945	0.9239178867948594	0.05021807008598898	1	0.5945627806981489	0.9581732297564349	0.33391176874892387	1	0.553975071834384	0.9307752354900936	0.3622989085011289	1	0.44871764498287714	0.700518448408836	0.2058439227384264	237.3266852079303	223.9862658703121	231.4077258102522	14.406784788855603	11.368922481949467	8.41198932798954	192.48386945073196	219.95554059943885	227.5776138797518	6.8392843411947	11.82305860857066	16.124752552234792	103.93368025389992	197.32771613581784	97.46693779151131	89.50377985650306	73.8072744449693	73.75797281246	134.7434833681384	144.07642222992416	103.23091015976885	43.54067877835835	50.65748846785793	38.94191607054992	223.15453962111926	246.83464710128527	223.97289566462345	143.29960751756346	129.76053842410752	111.37754849902157	195.4557406843435	226.64671028037918	223.82026969025907	76.50496979709398	91.10950019623317	166.69551705330733	185.6376359975244	180.31828360281753	94.69359773455349	64.925749675989593	79.39075084142854	133.62202926688715	121.14369163334794	118.36643704711658	36.47841902531944	35.2481874445736	37.916454703152525
chr7	13337735	13338439	0	1	1	0	0	0	-	-	-	-	-	-	-	-	-	-	-	-	6.104914260715864	5.689403384757083	5.961132513350499	7.391957014077805	20.973001376578427	22.590289882937284	21.099338990152987	33.114061026598506	16.34942158198729	21.2951500150792	17.666910712265892	16.3908311378816	15.562141064474382	11.244255924504689	13.173726355736537	10.9501236803133	0.8258860609023024	0.7696748471239416	0.8064349538285551	1	0.6333563666423183	0.6821962991730879	0.6371715922491408	1	0.7677532945487674	1	0.8296213316062984	0.7696978479266486	1	0.7225391337811053	0.846524029126675	0.7036386339737337	6.5148501821784786	4.6182735230992185	7.181619076869896	6.723166234799281	4.737051034145611	5.607992885326359	5.832844528810059	7.740370930185531	4.310182081055905	5.862243721024028	5.563792286386193	10.749835034823194	17.601671655902408	19.441154299095356	25.876178174737518	14.630425553466846	27.96907242125152	25.17137167409349	21.121951446897373	16.821105133442924	25.354960390118666	36.91492331208643	37.993116350893445	24.434143416815637	15.368769946358075	15.604489184564011	18.07500561503979	23.7732067771073	17.24665384117885	22.86558942695145	16.36821473711251	16.496437773571902	20.136079626113272	9.134921766817191	23.646740508946014	12.457672092951793	22.099718571133856	12.129032529337502	6.2607337345159335	11.593883870712427	15.878150168285709	10.174266187834046	13.700774649009588	15.646138230365985	11.399505945412326	8.8120468611434	12.638818234384177
chr7	13936136	13936624	0	0	1	1	0	0	-	-	-	-	-	-	-	-	-	-	-	-	5.936833648072966	1.272007479552949	2.9535389724641554	1.0211542425218312	9.488285847514266	14.194500394365473	8.368658521287877	11.762450254630014	15.665651567857505	20.29622105646526	16.181243889500298	10.95145195208429	18.941828943184507	23.957025836187263	17.702891485100825	16.03687641967399	1	0.21425688421736885	0.4974939753319252	0.1720031759443499	0.6684480315545769	1	0.5895704877791843	0.8286625050430895	0.7718506575324913	1	0.7972540230264118	0.5395808373202439	0.7906586181734102	1	0.7389436237264676	0.6694018084436079	8.376235948515186	3.8485612692493487	5.585703726454364	2.8813569577711204	0	0.9346654808877266	2.187316698303772	3.225154554243971	3.448145664844724	0.9770406201706714	2.0864221073948226	0	11.734447770601605	10.692634864502445	6.037774907438754	18.07287862487081	16.315292245730056	8.195330312495555	9.468460993436754	6.582171573955927	9.055342996470952	8.51882845663533	8.442914744642987	18.32560756261173	15.368769946358075	12.7673093328251	18.860875424389345	15.848804518071534	22.174269224372807	22.86558942695145	10.591197771072801	19.36538347332354	18.58715042410456	7.993056545965042	13.909847358203537	21.949231782819826	15.4698029997937	19.406452046940004	27.39071008850721	20.096065375901542	24.384302044153053	16.278825900534475	13.700774649009588	23.12907390575841	12.919440071467303	9.913552718786326	25.277636468768353
chr7	14010698	14011152	0	0	1	1	0	0	-	-	-	-	-	-	-	-	-	-	-	-	3.1819000845636864	0.3201507730856801	4.030585692291601	0.32568020672355713	10.011078777761046	11.783478276961478	12.561018593186967	8.31068432223351	22.39695917119161	20.81713862538756	25.57750461291524	21.55515772021349	17.315413763346314	10.61822899166175	19.454808607489326	11.038340120586241	0.7894386393146272	0.07943033532272016	1	0.08080220384506717	0.7969957773321826	0.9380989439306122	1	0.6616250314875883	0.8756506746902265	0.8138846592124567	1	0.8427388850642339	0.8900325936221531	0.5457894346785892	1	0.5673836398645896	5.5841572990101245	0.7697122538498697	3.191830700831065	0.9604523192570402	0	0	2.187316698303772	3.8701854650927654	6.034254913478267	0.9770406201706714	0	0	10.058098089087089	16.52498115423105	3.4501570899650025	9.4667459463609	14.761454888993859	11.122233995529681	16.75189252684964	10.97028595659321	9.960877296118047	5.6792189710902194	7.03576228720249	12.217071708407818	19.672025531338335	18.441669036302923	29.077182945933572	17.829905082830475	18.067923071711174	26.55358772162104	20.219559381138982	29.406693422454264	27.106261035152485	15.986113091930084	27.124202348496897	19.57634186035282	12.15484521412362	20.215054215562503	8.60850888495941	8.502181505189114	14.74399658483673	14.922257075489934	22.353895479963015	21.088273267015023	8.359637693302373	12.116564434072176	12.638818234384177
chr7	14047564	14048106	0	1	1	1	0	3	-	-	-	-	-	-	-	-	-	-	-	D	4.695909803848494	1.2504688831641007	4.956420961977181	1.2926870932884515	15.712611730901397	17.086327940023295	12.932465589563854	18.631982792533858	28.548891065372523	25.3019592906834	23.65835321865808	21.306038205245287	31.493369039714942	20.853148296777807	26.425140823352002	13.556250756335295	0.9474396625857289	0.25229271136511217	1	0.260810593612852	0.8433139889543961	0.9170429218553201	0.6941003399136944	1	1	0.886267674381672	0.8286960486305449	0.7463000281327135	1	0.662144093586202	0.839069989305634	0.4304477789988136	4.65346441584177	3.8485612692493487	5.585703726454364	0	0.9474102068291222	2.8039964426631796	5.832844528810059	6.450309108487942	2.586109248633543	0	2.0864221073948226	1.7916391724705325	15.087147133630634	16.52498115423105	15.525706904842512	17.21226535701982	21.75372299430674	12.292995468743332	16.75189252684964	13.895695545018068	8.149808696823856	19.87726639881577	25.328744233928965	10.689937744856842	35.04079547769641	26.243913628584927	24.361964089836235	29.056141616464476	25.45934614650211	21.390390109083615	17.331050898119127	26.537747722702626	27.106261035152485	18.269843533634383	24.34223287685619	27.881456588987348	34.254563785257474	32.344086744900004	20.347384637176784	20.096065375901542	22.115994877255094	24.41823885080171	31.72810971349589	23.12907390575841	11.399505945412326	12.116564434072176	17.152681889521382
chr7	14049669	14050369	0	1	1	1	0	3	-	-	-	-	-	-	-	-	-	D	-	D	10.152116721094226	3.7854917141648645	8.300216169791376	0.9272987143976988	54.262673047533454	45.53064373196941	49.95626042133779	38.72198708317346	118.18009084471578	106.90648598030339	112.060613491021	84.69998070254752	97.42030429613757	59.479547630319985	83.07120700054732	60.52612658912922	1	0.37287708742545395	0.8175847853034489	0.09134043075676457	1	0.8390785262658386	0.9206376615021656	0.713602646321044	1	0.904606564575877	0.9482190501804949	0.7167026196810098	1	0.6105456974299163	0.8527093771748858	0.6212886217758293	9.30692883168354	10.775971553898177	10.37344977770096	0.9604523192570402	8.5266918614621	1.8693309617754532	5.103738962708802	12.900618216975884	6.896291329689448	0	2.7818961431930966	0	46.09961624164916	78.73667491133618	37.95172798961503	37.006370517592615	69.14576237476071	30.439798303554916	40.058873433770884	63.627658548240625	46.182249282001855	39.75453279763154	35.17881143601245	41.23261701587639	110.65514361377814	121.28943866183845	122.59569025853074	94.43246025350955	121.54784611878428	104.73915156861632	112.65183083777434	129.8197929137615	93.71021672152716	81.07243068050258	88.32753072459246	100.2545992242311	103.86867728432912	88.13763637985251	51.651053309756456	67.24452645013207	59.543063131071406	78.00270744006103	92.29995553016987	78.91095803141106	44.078089655594326	71.59788074679012	65.90240936500321
chr7	14114453	14114751	0	0	0	0	0	0	-	-	-	-	-	-	-	-	-	-	-	-	13.32228650807706	1.8864230585261546	9.90309763890215	0.5575048853229818	4.725889850013215	4.405256501143733	3.037518531765543	3.1572497697678497	9.84627266064683	5.564827181642618	7.690119291783163	3.8979016039956376	5.238514993356411	3.606273099751796	3.467396135843993	2.4227068570824177	1	0.1415990458831861	0.7433481957393787	0.04184753758185404	1	0.932153867515853	0.6427400189526316	0.6680751921797375	1	0.5651709406630476	0.7810183159479941	0.395875854583492	1	0.6884151528296365	0.6619044023433003	0.4624797027697626	10.237621714851894	16.163957330847264	13.565280478532026	0.9604523192570402	1.8948204136582445	2.8039964426631796	9.478372359316348	11.610556395278296	8.62036416211181	0.9770406201706714	0.6954740357982742	0	5.8672238853008025	4.860288574773839	3.4501570899650025	1.721226535701982	3.884593391840489	7.609949575888729	2.913372613365155	4.388114382637284	1.8110685992941904	2.8396094855451097	2.814304914880996	3.8178349088774435	8.606511169960521	9.930129481086189	11.002177330893783	6.603668549196472	4.927615383193957	5.163197612537424	10.591197771072801	8.606837099254905	3.872323005021783	5.709326104260745	2.0864771037305307	5.339002325550768	5.524929642783464	4.851613011735001	3.9129585840724586	4.637553548284971	2.268307166897958	2.0348532375668094	3.60546701289726	4.761868157067909	4.55980237816493	0	2.7083181930823232
chr7	14119755	14120987	1	1	1	1	3	0	D	-	D	-	-	-	U	-	-	-	-	-	24.750672478078066	0.9475093356579629	24.130667555399903	0.2318246785994247	73.32523860475983	124.68183737163915	83.02747931099216	115.78840783200305	120.86310738467678	228.8310320420254	144.76089311714895	178.34784120394244	226.5943922338404	327.81057366809705	240.97158423897554	286.31474684409875	1	0.03828216532286878	0.9749499766833686	0.00936639918793133	0.5880987973107847	1	0.6659147880818612	0.9286710099312424	0.528176210656953	1	0.6326104105083232	0.7793866050964119	0.6912357636860842	1	0.7350939951160801	0.8734152277039966	18.61385766336708	27.709641138595313	27.928518632271818	0.9604523192570402	0.9474102068291222	0.9346654808877266	17.498533586430177	26.446267344800564	28.447201734968974	0	0.6954740357982742	0	38.55604267483384	102.06606007025061	79.35361306919506	113.60095135633081	137.5146060711533	122.92995468743332	75.74768794749403	97.26986881512647	76.06488117035599	95.60018601335203	118.90438265372208	132.86065482893503	83.60610850818793	138.31251777227192	140.6706958735705	209.99665986444782	238.9893460849069	237.5070901767215	117.46601164280743	164.24714131078113	152.56952639785825	143.87501782737075	212.82066458051412	164.32262713084032	248.62183392525588	266.83871564542505	269.99414230099967	323.85582278856714	389.58175591472434	184.4933602060574	258.1514381234438	280.26995438742546	224.1902835931091	290.79754641773224	343.9564105214551
chr7	14487824	14488631	0	1	1	1	0	3	-	-	-	-	-	-	-	-	-	-	-	-	1.709820277470856	5.027662371025716	2.2641977782453866	5.233124773115506	17.409305605640725	13.162037330391204	18.311623078286033	18.425020022455236	18.6461422828573	26.577194807426466	21.833151674780865	16.3908311378816	15.679029473000977	10.641496277699034	12.238825345276531	8.340338844426881	0.3267302714154331	0.9607381037147583	0.4326664997321307	1	0.9448730902014422	0.7143567450320355	0.993845491400769	1	0.7015842875052791	1	0.8214994785183283	0.6167254014822329	1	0.6787088637101876	0.780585645709231	0.5319422901008511	2.7920786495050622	1.5394245076997395	0.7979576752077663	2.8813569577711204	3.789640827316489	8.41198932798954	2.9164222644050297	1.2900618216975885	2.586109248633543	0.9770406201706714	4.868318250587919	9.854015448587928	14.248972292873377	15.552923439276283	22.426021084772515	12.048585749913874	16.315292245730056	11.122233995529681	13.838519913484486	17.552457530549137	23.543891790824475	13.251510932543846	17.589405718006226	24.434143416815637	10.450763563523491	22.69743881391129	22.790224471137122	24.433573632026945	28.744423068631416	26.55358772162104	19.256723220132365	22.234329173075174	24.008402631135056	9.134921766817191	23.646740508946014	11.864449612335042	16.57478892835039	18.597849878317504	10.173692318588392	9.275107096569942	12.47568941793877	10.852550600356317	12.258587843850686	13.605337591622595	6.079736504219907	9.913552718786326	9.027727310274411
chr7	15831300	15831899	1	0	0	0	0	0	-	-	-	-	-	-	-	-	-	-	-	-	12.713554883545676	4.105939873737066	15.924825833908443	2.773085242825168	3.661072497647372	4.847717748095876	2.3061661346593287	4.26888697983286	7.736357090508225	3.5043482236746932	5.424425524078904	6.778497744623229	6.5413934023681435	3.3771570140581724	5.558667204467424	3.799507133802285	0.7983481273920707	0.2578326392113101	1	0.17413598564578883	0.7552156886785325	1	0.47572203137551944	0.8805972628067356	1	0.45297136399949733	0.7011601792184798	0.8761872888390585	1	0.5162748678034804	0.8497680635527977	0.5808406405318431	13.029700364356957	11.545683807748047	13.565280478532026	4.802261596285201	2.8422306204873666	4.673327404438633	13.123900189822635	19.99595823631262	14.654619075590077	1.9540812403413428	2.7818961431930966	3.583278344941065	0.8381748407572575	5.832346289728607	4.312696362456253	3.442453071403964	4.6615120702085875	6.439188102675079	2.913372613365155	2.194057191318642	1.8110685992941904	1.8930729903634067	6.332186058482241	4.581401890652932	6.762258776397553	7.802244592282006	8.644567902845116	1.9811005647589417	4.106346152661631	4.425597953603506	3.851344644026473	9.324073524192816	3.0978584040174266	7.993056545965042	5.563938943281415	6.5254472867842725	6.629915571340157	6.468817348980001	2.347775150443475	1.545851182761657	6.237844708969385	6.104559712700428	6.489840623215068	4.0816012774867785	2.279901189082465	5.507529288214625	3.6110909241097646
chr7	15832457	15833120	1	0	0	0	0	0	-	-	-	-	-	-	-	-	-	-	-	-	23.917884874002738	6.645409204375977	16.35939235262846	6.579959222360895	2.3122464423971807	2.935985380606921	5.334149233287258	3.759842325315868	4.487777516282258	3.476458366475223	4.071819252892657	3.799274935008754	4.94197957983943	1.985361566815584	2.7858076115569554	3.4799404039212942	1	0.27784267878967533	0.6839815660460056	0.27510623355800595	0.4334798936572347	0.5504130559912309	1	0.7048626052403867	1	0.7746503372464804	0.9073130827273747	0.8465827285832409	1	0.4017340692613891	0.5637027767013698	0.7041592033519413	17.683164780198727	26.93992888474544	27.130560957064052	7.683618554056322	7.579281654632978	4.673327404438633	9.478372359316348	23.221112790556592	16.37869190801244	2.931121860512014	6.954740357982741	9.854015448587928	2.5145245222717723	0.9720577149547677	3.4501570899650025	2.581839803552973	3.884593391840489	2.3415229464273013	4.3700589200477324	4.388114382637284	7.244274397176762	1.8930729903634067	6.332186058482241	3.0542679271019546	3.073753989271615	5.674359703477823	4.715218856097336	1.9811005647589417	3.2850769221293046	5.163197612537424	4.814180805033091	4.303418549627453	3.0978584040174266	3.4255956625564465	4.1729542074610615	4.745779844934017	4.419943714226771	5.6602151803575005	2.347775150443475	0.7729255913808285	2.835383958622448	3.391422062611349	3.60546701289726	1.3605337591622595	1.5199341260549768	4.4060234305717	4.5138636551372056
chr7	15882475	15883123	1	0	0	0	0	0	D	-	D	-	-	-	-	-	-	-	-	-	60.17447189282533	5.057697451375494	44.93113982193367	4.102879747697864	7.8403208362429275	3.4575201366266555	7.830558892997772	4.827359411354882	10.407690361461862	5.263180914265705	6.941723536466059	9.534534127766717	6.927057599188293	4.1500826054390005	4.879721969592201	4.419998107359089	1	0.0840505498807465	0.7466810826683942	0.06818306199687738	1	0.4409921747900683	0.9987549051309189	0.6157094221246368	1	0.5057011432387041	0.6669802132248509	0.9161047068686523	1	0.5991118950599319	0.7044436832983751	0.6380772852064953	63.287116055448074	66.96496608493867	50.27133353808927	5.762713915542241	4.737051034145611	4.673327404438633	53.22470632539179	47.08725649196198	34.48145664844724	6.8392843411947	2.7818961431930966	2.6874587587057985	7.543573566815317	11.664692579457213	4.312696362456253	2.581839803552973	3.107674713472391	4.683045892854603	12.381833606801909	6.582171573955927	4.527671498235476	5.6792189710902194	4.221457372321494	4.581401890652932	7.3770095742518755	12.058014369890373	11.78804714024334	6.603668549196472	3.2850769221293046	5.900797271471341	6.739853127046327	7.8896006743169975	6.195716808034853	11.41865220852149	7.650416047011945	2.9661124030837605	12.15484521412362	5.6602151803575005	2.347775150443475	3.864627956904142	6.237844708969385	4.747990887655888	6.489840623215068	3.4013343979056487	3.0398682521099536	6.6090351458575505	3.6110909241097646
chr7	15888275	15888710	0	1	1	1	0	1	-	-	-	-	-	-	-	-	-	-	-	-	8.157480270982184	3.17127439284934	7.419343645553013	1.7663701840930779	16.25164761563751	14.488388961273333	12.494920986536172	9.828254394481108	13.648856788769592	14.768309711140022	14.054173017309694	13.136555724801703	15.571806867815944	15.313306694347697	9.491861789659037	4.214277642349911	1	0.3887566120300907	0.9095141390589846	0.21653379786604152	1	0.8915027758374757	0.768840260510782	0.6047543379555103	0.9241989811788681	1	0.9516439790471322	0.8895097666385303	1	0.9833994747261784	0.6095542970852642	0.27063510857304857	6.5148501821784786	10.775971553898177	7.181619076869896	4.802261596285201	2.8422306204873666	1.8693309617754532	10.207477925417605	7.740370930185531	4.310182081055905	3.9081624806826856	1.3909480715965483	0	11.734447770601605	22.357327443959658	14.66316763235126	12.909199017764864	17.092210924098154	13.463756941956984	5.82674522673031	15.358400339230496	16.29961739364771	10.411901446998737	9.146490973363237	9.926370763081353	18.44252393562969	9.930129481086189	12.573916949592896	15.188437663151886	10.67649999692024	18.43999147334794	11.554033932079419	14.344728498758176	16.263756621091492	10.27678698766934	15.996324461934067	16.610229457269057	18.784760785463778	11.320430360715001	14.086650902660852	13.139735053474084	18.713534126908158	9.495981775311776	10.816401038691781	8.163202554973557	1.5199341260549768	6.6090351458575505	4.5138636551372056
chr7	15892437	15896476	1	1	1	1	2	0	D	-	D	-	-	D	-	-	D	-	D	D	333.75669065415025	39.479093051213866	312.48766520244817	31.71078406562716	55.77675518460728	59.75058784593752	58.56620153307231	29.6488648135798	65.84902753799616	57.23713428637272	62.52813624414844	30.492826149056917	59.92491327363507	54.748074079194126	36.18765153189581	12.502346788025685	1	0.11828704609287792	0.9362738604280393	0.09501168052534091	0.9334929947203788	1	0.9801778299500741	0.49621042875807697	1	0.8692176092250684	0.9495681042224731	0.46307177629103125	1	0.9136112359345111	0.6038832524738447	0.2086335399591858	319.22765892674545	397.1715229865328	284.87089004917254	35.536735812510486	48.31792054828524	34.58262279284588	336.1176659726797	339.28625910646576	262.059070528199	29.311218605120143	38.94654600470335	26.874587587057988	52.805014967707216	74.84844405151712	39.67680653459753	67.1278348923773	58.26890087760734	53.855027767827934	59.72413857398568	64.35901094534684	51.61545507988443	26.503021865087693	28.84662537753021	33.596947198121505	84.22085930604226	56.74359703477822	56.58262627316803	41.603111859937776	60.77392305939214	69.33436793978827	61.62151430442357	61.68233254466016	64.2805618833616	29.688495742155872	31.297156555957958	67.03414030969299	58.56425421350472	54.176345297707506	53.99882846019993	54.104791396657994	56.140602380724474	40.01878033881392	33.170296518654794	35.373877738218745	10.639538882384837	8.8120468611434	18.055454620548822
chr7	15900122	15901801	1	0	1	0	0	0	D	-	D	-	-	-	-	-	D	-	-	-	252.3782139783292	25.57771079015381	230.46961057636923	16.98043553706532	45.49389041994203	48.1447842694914	32.246828415482696	26.1529787571573	75.17195054103998	55.53068298113293	61.19968165100591	52.219304118746955	80.17870437098067	55.2470072025675	33.10133403004339	25.226055130071614	1	0.10134674616704464	0.9131913842458638	0.0672817010208471	0.9449391270566104	1	0.6697886158338653	0.5432152029338313	1	0.7387154727455962	0.8141292225428428	0.6946647485252885	1	0.6890483905420056	0.4128444615029706	0.31462288307070424	252.21777133862395	287.8723829398513	217.04448765651242	18.248594065883765	39.79122868682313	18.693309617754533	275.6019039862753	239.95149883575147	175.85542890708092	20.5178530235841	18.7777989665534	11.64565462105846	44.42326656013464	51.519058892602686	40.53934580708878	44.75188992825153	48.168958058822064	51.51350482140063	35.68881451372315	40.22438184084177	20.82728889188319	28.3960948554511	21.810863090327718	28.25197832569308	76.22909893393606	73.05738118227696	76.22937150690693	59.43301694276825	59.95265382885981	47.20637817177073	54.88166117737724	65.98575109428761	62.73163268135289	53.667665380051	50.77094285744291	96.10204185991384	98.34374764154566	46.0903236114825	62.60733734515934	48.69431225699219	54.439372005551	33.235936213591216	37.49685693413151	28.57120894240745	36.47841902531944	12.116564434072176	27.083181930823233
chr7	15902047	15903587	1	0	0	0	0	0	D	-	D	-	-	-	-	-	-	-	-	-	111.54790196126955	23.70907373018024	113.37793637524874	21.906724737430977	20.575888843058188	23.58353711889338	15.899378810246564	18.831951969384658	24.54737977752018	24.2635643478004	21.98289925816313	13.80611500421466	20.990272173328318	18.577684052898668	18.742698289438636	12.65713578517228	0.9838589899191471	0.20911541070662942	1	0.19321858765294464	0.8724683129306466	1	0.6741727812113969	0.7985210986140793	1	0.988438056025039	0.8955293582207282	0.5624272378291847	1	0.8850616085152412	0.8929230709668642	0.603000079306037	121.92076769505438	117.76597483903008	94.95696334972418	24.971760300683044	26.527485791215422	19.62797509864226	124.67705180331502	115.46053304193417	99.99622428049699	22.47193426392544	27.123487396132692	16.124752552234792	25.145245222717723	18.469096584140587	18.113324722316264	33.56391744618865	17.869129602466252	19.317564308025236	20.393608293556085	14.627047942124282	12.677480195059333	19.87726639881577	18.292981946726474	18.32560756261173	23.975281116318598	27.662503554454382	22.004354661787566	27.735407906625184	29.565692299163743	15.489592837612271	28.885084830198547	20.799856323199357	16.263756621091492	13.702382650225786	13.909847358203537	24.322121705286833	26.519662285360628	12.129032529337502	22.69515978762026	15.458511827616569	17.579380543459177	19.670247963145822	20.91170867480411	15.646138230365985	16.719275386604746	7.7105410035004756	13.541590965411617
chr7	15909314	15909663	1	0	0	0	0	0	-	-	-	-	-	-	-	-	-	-	-	-	12.504983076149284	2.1936308480127575	13.216317251890828	3.5894884847260426	2.923778771545854	4.039311902792479	2.550953348283042	1.0390853114658967	8.940333737411928	6.576183250753978	5.6453868575244925	5.512072766286977	3.7923534328397577	7.198945038899971	2.999615219437512	2.951323630501856	0.9461775801697121	0.16597897933321173	1	0.27159521191219155	0.7238309003879031	1	0.6315316592708534	0.2572431484549511	1	0.7355635084667063	0.6314514673988819	0.6165399333160271	0.5267929415140035	1	0.4166742770265497	0.4099661290028171	15.821779013862018	17.703381838547006	3.989788376038831	0	2.8422306204873666	3.7386619235509064	11.665689057620119	14.190680038673474	13.792582659378896	3.9081624806826856	4.172844214789645	2.6874587587057985	2.5145245222717723	1.9441154299095353	4.312696362456253	2.581839803552973	5.438430748576685	4.0976651562477775	2.1850294600238662	3.6567619855310705	1.8110685992941904	0.9465364951817034	1.407152457440498	0.7635669817754887	10.450763563523491	8.511539555216734	7.85869809349556	6.603668549196472	5.7488846137262835	7.375996589339177	5.777016966039709	5.737891399503271	5.421252207030497	6.851191325112893	4.1729542074610615	6.5254472867842725	0	4.851613011735001	8.60850888495941	6.183404731046628	6.804921500693875	2.713137650089079	2.8843736103178084	3.4013343979056487	3.0398682521099536	2.20301171528585	3.6110909241097646
chr7	15914153	15915350	1	0	0	0	0	0	D	-	D	-	-	-	-	-	-	-	-	-	39.893853557738346	12.64636774942897	44.36233752894925	11.603131473689544	13.464740255672115	15.30930501133272	16.147175267635205	20.267536201398272	22.15896165962919	18.439997078011533	15.476090736252768	20.210933476385584	11.708115166389305	9.030963863555224	10.838125885468902	9.819658419542236	0.899273027074037	0.2850699141174969	1	0.2615536538424686	0.6643501273106484	0.7553609308602848	0.7967014395425726	1	1	0.832168824571183	0.6984122710247853	0.9120884717810283	1	0.7713422472543294	0.9256934810978033	0.8387053150734035	35.36632956039745	50.801008754091406	33.51422235872618	14.406784788855603	12.316332688778589	11.215985770652718	40.10080613556916	49.02234922450836	43.96385722677023	16.609690542901415	8.34568842957929	9.854015448587928	16.76349681514515	10.692634864502445	12.938089087368759	10.327359214211892	23.307560351042934	12.292995468743332	17.48023568019093	18.28380992765535	12.677480195059333	22.716875884360878	18.996558175446722	19.089174544387216	17.213022339921043	24.116028739780745	25.14783389918579	17.169538227910827	19.710461532775827	18.43999147334794	14.442542415099274	16.496437773571902	15.489292020087133	25.121034858747276	15.30083209402389	12.457672092951793	12.15484521412362	10.511828192092501	7.043325451330426	9.275107096569942	10.774459042765303	10.174266187834046	10.095307636112329	12.244803832460336	12.919440071467303	6.6090351458575505	9.930500041301853
chr7	15922909	15923301	1	0	0	0	0	0	-	-	-	-	-	-	-	-	-	-	-	-	12.228143326522245	3.8027820685732476	18.12322955693331	2.0379030348596983	3.656455408348775	3.963827364165889	2.3071692159143042	3.056266096595618	3.8948450937737578	3.4271154196604225	2.8508282248845864	3.8979016039956376	5.157207614262388	3.726682430441179	3.4660744911380856	3.986585112606286	0.6747220901279257	0.2098291618845846	1	0.11244701329074476	0.9224557662132709	1	0.5820559282605899	0.7710391537797838	0.9992158575222251	0.8792206083774345	0.7313751126919871	1	1	0.7226163282887709	0.6720835673849098	0.7730123374481345	18.61385766336708	7.697122538498697	10.37344977770096	3.841809277028161	6.631871447803856	0.9346654808877266	12.394794623721376	21.28602005801021	20.688873989068345	2.931121860512014	1.3909480715965483	1.7916391724705325	8.381748407572575	0	2.5876178174737516	4.303066339254955	4.6615120702085875	2.926903683034127	2.1850294600238662	2.9254095884248565	1.8110685992941904	1.8930729903634067	4.221457372321494	3.0542679271019546	4.918006382834584	2.8371798517389113	3.92934904674778	3.9622011295178834	4.106346152661631	2.212798976801753	1.9256723220132366	4.303418549627453	2.32339380301307	5.709326104260745	2.0864771037305307	2.3728899224670084	6.629915571340157	6.468817348980001	3.9129585840724586	3.864627956904142	3.4024607503469375	3.391422062611349	3.60546701289726	3.4013343979056487	3.0398682521099536	4.4060234305717	4.5138636551372056
chr7	15930068	15930800	1	1	0	0	0	0	D	-	D	-	-	-	-	-	-	-	-	-	36.749614034985186	5.68051038548079	31.615805256173438	2.0152348070651938	14.36020028747884	19.964613170950834	12.322249867093102	19.777489379819528	15.390149561713097	14.386841428215067	13.122496186682271	13.333809062775472	10.18049457319584	9.664620471580344	5.304033073588546	5.018517016181448	1	0.15457333456816752	0.860303055865446	0.05483689720242272	0.7192826710198122	1	0.6172045389300295	0.9906272268073004	1	0.9348084221355448	0.8526555335971401	0.8663859314237404	1	0.9493272062662125	0.520999548249208	0.4929541467852328	29.78217226138733	46.952447484842054	33.51422235872618	2.8813569577711204	10.421512275120344	3.7386619235509064	31.35153934235407	34.186638274986095	29.309238151180153	0.9770406201706714	4.172844214789645	0.8958195862352663	17.601671655902408	19.441154299095356	6.037774907438754	15.491038821317838	18.64604828083435	25.756752410700315	13.110176760143197	13.895695545018068	9.960877296118047	21.770339389179174	16.182253260565727	21.379875489713683	14.139268350649429	16.31378414749874	15.71739618699112	13.207337098392944	18.8891923022435	11.063994884008766	12.516870093086037	12.910255648882359	13.94036281807842	14.844247871077936	11.823370254473007	10.084782170484784	9.944873357010236	10.511828192092501	10.956284035402884	12.366809462093256	5.670767917244896	6.782844125222698	5.0476538180561645	4.0816012774867785	6.839703567247396	5.507529288214625	2.7083181930823232
chr7	15948021	15948495	1	0	0	0	0	0	D	-	D	-	-	-	-	-	-	-	-	-	38.928846221517176	0.9604523192570401	30.92845926370079	0.7893295639224066	21.556502885594433	19.90179930033804	10.205819555642119	9.725142602146704	24.739611132510092	16.403563223524504	15.815168463459063	9.036295097830308	25.986557774952292	41.607452831520035	19.049547974851063	12.631834141908564	1	0.024671995511805548	0.7944869233397849	0.020276212642698868	1	0.9232387742094206	0.4734450485687251	0.45114658225225046	1	0.6630485473544382	0.6392650385145504	0.3652561493157747	0.6245649758993653	1	0.4578398022101448	0.30359546865457776	26.059400728713914	50.03129650024154	40.69584143559608	2.8813569577711204	0	0	32.08064490845533	29.671421899044535	31.033310983602515	0.9770406201706714	1.3909480715965483	0	28.497944585746755	30.1337891635978	6.037774907438754	19.794105160572794	19.422966959202448	20.48832578123889	7.283431533412887	16.08975273633671	7.244274397176762	16.091120418088956	7.739338515922739	5.344968872428421	33.196543084133445	27.662503554454382	13.359786758942452	23.112839922187653	17.24665384117885	8.851195907207012	28.885084830198547	10.041309949130724	8.519110611047923	15.986113091930084	2.0864771037305307	31.44079147268786	28.729634142474012	17.789247709695	59.47697047790137	49.467237848373024	15.878150168285709	30.52279856350214	13.700774649009588	12.925070712041466	23.55897895385214	4.4060234305717	9.930500041301853
chr7	15949606	15950050	1	0	0	0	0	0	-	-	-	-	-	-	-	-	-	-	-	-	14.82261173652779	4.750291404231211	15.480515030136218	2.2029458633134587	2.9521634417890277	3.9475677257110897	3.0975853284557866	2.709194953052929	2.0333407237237786	2.548771868962272	1.5982060072549573	4.245647787950726	5.265516350665893	2.644321911129471	1.3864297964552343	2.3494751431502285	0.95750120119856	0.3068561604690624	1	0.14230442973150062	0.7478436462435217	1	0.7846819975451611	0.6862947367330885	0.4789235530781568	0.6003257915542975	0.3764339594515384	1	1	0.5021961257028595	0.2633036732057441	0.44620033187307584	13.029700364356957	13.085108315447787	18.353026529778624	4.802261596285201	7.579281654632978	1.8693309617754532	14.582111322025149	15.480741860371062	16.37869190801244	2.931121860512014	2.7818961431930966	0.8958195862352663	3.35269936302903	2.9161731448643033	2.5876178174737516	1.721226535701982	5.438430748576685	4.683045892854603	1.4566863066825775	5.119466779743498	2.7166028989412854	3.7861459807268134	2.814304914880996	1.5271339635509773	1.8442523935629689	4.255769777608367	0	1.9811005647589417	4.927615383193957	0.7375996589339177	1.9256723220132366	2.8689456997516354	0	5.709326104260745	2.7819694716407075	5.932224806167521	6.629915571340157	3.2344086744900005	3.9129585840724586	2.3187767741424854	1.7012303751734688	1.3565688250445396	1.4421868051589042	1.3605337591622595	3.0398682521099536	2.20301171528585	1.8055454620548823
chr7	15981316	15982425	1	0	0	0	0	0	D	-	D	-	-	-	-	-	-	-	-	-	101.30744961347467	4.759085274678663	78.19914129598858	3.1970264278568217	10.853354857253787	7.389860333857245	4.500223325977971	3.9828056740922415	35.61617326269372	13.565572197682744	11.988934081298076	4.593393971905814	16.595788724444194	16.48110668262636	7.25614896285816	2.789875476296726	1	0.04697665663123818	0.7718992195968527	0.03155766372615892	1	0.6808825870940972	0.4146389190408041	0.36696539701089315	1	0.38088236199962694	0.3366148854025237	0.1289693291310771	1	0.993089690178514	0.4372283284234913	0.16810743512222925	92.13859543366705	121.61453610827942	90.16921729847759	7.683618554056322	3.789640827316489	2.8039964426631796	67.80681764741695	98.68972935986552	68.1008768806833	2.931121860512014	4.868318250587919	1.7916391724705325	8.381748407572575	15.552923439276283	8.625392724912507	6.024292874956937	10.87686149715337	5.268426629461428	2.913372613365155	8.776228765274569	1.8110685992941904	4.732682475908517	4.9250336010417435	2.290700945326466	25.819533509881566	57.452891997712946	23.57609428048668	13.207337098392944	16.425384610646525	11.063994884008766	11.554033932079419	14.344728498758176	10.068039813056636	5.709326104260745	3.4774618395508843	14.830562015418801	18.784760785463778	16.172043372450002	14.086650902660852	17.777288601759054	17.579380543459177	4.747990887655888	12.258587843850686	4.761868157067909	4.55980237816493	1.101505857642925	2.7083181930823232
chr7	15986087	15986486	0	0	1	1	0	0	-	-	-	-	-	-	-	-	-	-	-	-	8.461126724528635	2.8468753777831948	6.094063363460422	3.142879071899885	5.892185167824211	3.760650864365119	6.609124366801293	4.673820757268617	20.033359970254416	11.869399611413865	16.854293993883907	11.496451474013146	18.212841408106403	8.375225561052556	11.263758634171156	3.563489034776447	1	0.33646528062629777	0.720242535287157	0.3714492376988921	0.8915228161572532	0.5690089421308941	1	0.7071770022585714	1	0.5924817219396836	0.8413113935410338	0.5738653671217961	1	0.45985276944896714	0.6184514750761372	0.19565804999489889	6.5148501821784786	7.697122538498697	11.171407452908728	3.841809277028161	1.8948204136582445	2.8039964426631796	3.6455278305062873	7.740370930185531	6.896291329689448	0.9770406201706714	4.868318250587919	3.583278344941065	4.190874203786287	4.860288574773839	8.625392724912507	6.024292874956937	2.3307560351042937	2.926903683034127	5.82674522673031	5.850819176849713	8.149808696823856	6.625755466271923	2.814304914880996	4.581401890652932	20.28677632919266	17.023079110433468	22.790224471137122	13.867703953312592	10.67649999692024	11.063994884008766	16.36821473711251	17.930910623447723	16.263756621091492	12.560517429373638	10.432385518652653	14.23733953480205	20.994732642577162	19.406452046940004	6.2607337345159335	6.956330322427457	11.908612626214282	10.852550600356317	8.653120830953425	14.285604471203724	0.7599670630274884	0	9.930500041301853
chr7	15990491	15991188	1	0	1	1	0	0	D	-	D	-	-	-	-	-	-	-	-	-	34.463061428907544	6.935425768283037	19.195730365273267	3.3576638061266184	11.19712143800744	8.86375253480936	5.033307547993202	3.708286429148666	18.116956645914303	16.267515068906672	6.9607995951548745	4.370207545434829	15.661390611867478	10.227289629933873	2.9873280231439776	2.0961527888077325	1	0.20124230061771634	0.5569943461021698	0.09742790300429366	1	0.7916099315242123	0.4495179922679211	0.33118212119780016	1	0.8979165423225366	0.38421461900029763	0.24122194642555422	1	0.6530256401487174	0.19074474912082956	0.13384206043742786	31.643558027724037	45.41302297714232	26.332603281856287	4.802261596285201	8.5266918614621	7.477323847101813	16.040322454227663	19.99595823631262	21.550910405279524	3.9081624806826856	3.4773701789913707	2.6874587587057985	13.41079745211612	10.692634864502445	9.487931997403757	9.4667459463609	10.099942818785273	7.024568839281904	3.6417157667064437	5.119466779743498	6.338740097529667	4.732682475908517	5.628609829761992	0.7635669817754887	11.680265159232137	26.953208591519655	15.71739618699112	9.245135968875061	26.280615377034437	13.27679386081052	6.739853127046327	7.172364249379088	6.97018140903921	4.567460883408596	4.1729542074610615	14.23733953480205	16.57478892835039	16.172043372450002	5.478142017701442	11.593883870712427	13.60984300138775	1.3565688250445396	2.163280207738356	5.442135036649038	2.279901189082465	2.20301171528585	1.8055454620548823
chr7	16004338	16005168	0	0	1	1	0	0	-	-	-	-	-	-	D	-	D	-	-	D	37.309831239814926	6.623573221500607	25.22265693384429	3.3847374841050866	18.55919596850979	14.161981117455873	11.593906713751815	10.746359115089692	103.64628761363966	48.25681248038495	59.10090922306623	26.444431699079956	54.43359316370792	61.88361781598195	37.571861518886834	12.954730450318824	1	0.1775288979177238	0.6760324583545183	0.09071972109305838	1	0.7630708324587516	0.6246987603031786	0.5790315018669729	1	0.4655913259553586	0.5702173284138801	0.255141137303985	0.8796123285095009	1	0.6071374435575354	0.20934022456219678	29.78217226138733	44.643310723292444	37.50401073476501	1.9209046385140804	14.211153102436834	3.7386619235509064	25.518694813544013	27.73632916649815	22.412946821490706	4.885203100853357	3.4773701789913707	1.7916391724705325	29.33611942650401	19.441154299095356	6.900314179930005	12.909199017764864	17.869129602466252	11.707614732136507	10.925147300119331	13.895695545018068	9.960877296118047	10.411901446998737	12.664372116964483	9.162803781305865	111.88464520948679	136.18463288346774	62.86958474796448	58.11228323292895	54.203769215133526	32.45438499309238	69.32420359247651	63.83404181947389	44.14448225724833	28.546630521303722	24.34223287685619	55.762913177974696	66.29915571340156	41.238710599747506	89.99804743366654	61.06112171908545	34.591684295193865	52.90618417673704	23.074988882542467	36.734411497381004	20.519110701742186	6.6090351458575505	11.736045503356735
chr7	16011956	16012382	1	0	0	0	0	0	-	-	-	-	-	-	-	-	-	-	-	-	16.81390207788212	3.7943847134411577	9.368171066643852	1.3909480715965483	2.0247333515667636	3.521366117213746	2.912864911522318	2.709194953052929	3.4399511038161834	4.686483630944467	2.84526588095028	3.773341846511535	4.546497926094927	3.211398702853961	2.291469835504547	3.2965201849817185	1	0.2256694903934577	0.5571681709129989	0.0827260718632514	0.5749851859109778	1	0.8271974042355755	0.7693590677235683	0.7340153886599471	1	0.6071216940059756	0.8051541717966255	1	0.7063455774216731	0.5040076720045342	0.7250680058735145	22.336629196040498	16.933669584697135	11.171407452908728	4.802261596285201	2.8422306204873666	3.7386619235509064	12.394794623721376	9.675463662731914	6.034254913478267	0	4.172844214789645	0	2.5145245222717723	0.9720577149547677	2.5876178174737516	2.581839803552973	3.884593391840489	4.0976651562477775	0.7283431533412887	4.388114382637284	3.622137198588381	3.7861459807268134	2.814304914880996	1.5271339635509773	3.073753989271615	5.674359703477823	1.571739618699112	4.622567984437531	5.7488846137262835	3.6879982946695886	0.9628361610066183	2.1517092748137263	5.421252207030497	6.851191325112893	0.6954923679101769	3.5593348837005125	4.419943714226771	5.6602151803575005	3.9129585840724586	2.3187767741424854	3.4024607503469375	3.391422062611349	1.4421868051589042	2.0408006387433892	6.079736504219907	1.101505857642925	2.7083181930823232
chr7	16021736	16022098	0	0	1	1	0	0	-	-	-	-	-	-	-	-	D	-	D	D	4.784399942488886	2.535320217487286	1.8882317394350443	1.877265656589902	12.132673005474368	11.528094354613117	6.071024738511186	6.3964853797696835	26.399905143401085	26.472923129640552	13.819697969109598	10.380519341658214	40.56966050840698	28.91557902275526	18.209516457446767	9.632580440738234	1	0.5299139386262075	0.39466427600798987	0.3923722262259982	1	0.9501693773014026	0.5003864140879661	0.5272115532070742	0.997241786036174	1	0.5220314319439963	0.39211836527548444	1	0.7127389941250131	0.4488456701202449	0.23743310444370463	6.5148501821784786	3.8485612692493487	3.989788376038831	3.841809277028161	1.8948204136582445	1.8693309617754532	4.374633396607544	1.2900618216975885	0	1.9540812403413428	2.7818961431930966	0.8958195862352663	13.41079745211612	12.63675029441198	10.350471269895007	9.4667459463609	11.653780175521467	13.463756941956984	8.740117840095465	5.850819176849713	3.622137198588381	7.572291961453627	7.03576228720249	4.581401890652932	31.967041488424794	28.37179851738911	18.860875424389345	25.093940486946593	33.67203845182537	20.652790450149695	10.591197771072801	20.799856323199357	10.068039813056636	6.851191325112893	13.909847358203537	45.08490852687316	47.51439492793779	29.109678070410006	30.521076955765178	38.646279569041425	17.579380543459177	17.635394725579015	16.585148259327397	20.408006387433893	12.159473008439814	7.7105410035004756	9.027727310274411
chr7	16024523	16025048	0	0	0	1	0	0	-	-	-	-	-	-	-	-	-	-	D	D	5.579526984753686	2.8511236197636602	4.072900773915454	1.5515854498663446	7.2369099843389195	6.262224585618392	5.0343106292481785	4.042796427147481	12.961237717959557	8.882528761699875	4.808131736519382	2.7560363831434884	47.93853272533238	47.52823293737636	18.03785701727044	12.247033086042439	1	0.5109973708442466	0.7299724125440817	0.27808548181702913	1	0.8653174627251408	0.6956436711445506	0.5586357210323633	1	0.685314856110688	0.3709623911809797	0.2126368208897693	1	0.9914411275308139	0.37627052794084814	0.2554736740945491	7.445543065346833	7.697122538498697	1.5959153504155326	3.841809277028161	2.8422306204873666	1.8693309617754532	1.4582111322025149	6.450309108487942	4.310182081055905	0.9770406201706714	2.7818961431930966	0.8958195862352663	6.70539872605806	10.692634864502445	4.312696362456253	5.163679607105946	7.769186783680978	5.853807366068254	2.913372613365155	5.850819176849713	6.338740097529667	4.732682475908517	2.814304914880996	4.581401890652932	12.909766754940783	14.185899258694555	11.78804714024334	11.226236533634003	6.570153844258609	8.851195907207012	4.814180805033091	5.737891399503271	3.872323005021783	3.4255956625564465	2.0864771037305307	58.1358031004417	54.14431049927795	31.535484576277504	53.21623674338544	50.24016343975385	39.12829862898978	16.957110313056745	19.469521869645206	17.686938869109373	15.199341260549767	14.319576149358026	7.222181848219529
chr7	16031948	16032727	1	0	0	0	0	0	D	-	D	-	-	-	-	-	-	-	-	-	30.526010021017804	5.057499193717813	29.76413471680228	4.351744370669981	6.6213574166810645	4.194902060460958	3.5801381869183873	4.503412389406276	3.496990774314594	2.4651022973638637	4.638836235205936	3.451528751053665	6.568394759677625	3.019151063801243	4.627731128125137	4.695620707771188	1	0.1656783572512627	0.9750417659009167	0.14255857112258408	1	0.6335410998797343	0.5406955042026595	0.6801343147646601	0.7538508791870185	0.5314053293486072	1	0.7440505713175792	1	0.4596482358726901	0.704545219561722	0.714881014246721	29.78217226138733	33.86733916939427	27.928518632271818	3.841809277028161	8.5266918614621	2.8039964426631796	24.060483681341495	29.02639098819574	36.2055294808696	3.9081624806826856	5.563792286386193	3.583278344941065	3.35269936302903	8.74851943459291	7.762853452421256	3.442453071403964	6.215349426944782	2.926903683034127	5.098402073389021	2.9254095884248565	2.7166028989412854	1.8930729903634067	7.03576228720249	4.581401890652932	2.459003191417292	5.674359703477823	2.357609428048668	1.9811005647589417	2.4638076915969784	2.9503986357356706	1.9256723220132366	5.020654974565362	6.97018140903921	3.4255956625564465	3.4774618395508843	7.118669767401025	7.73490149989685	4.851613011735001	3.1303668672579668	3.091702365523314	2.835383958622448	2.713137650089079	5.0476538180561645	6.122401916230168	9.879571819357349	3.3045175729287752	0.9027727310274412
chr7	16045856	16046579	1	0	0	1	0	0	D	-	D	-	-	-	-	-	-	-	-	-	24.59576088045451	5.693651626737549	23.76245059989565	4.9363229339714305	11.488654767347038	15.870536985144058	8.020294716206115	8.6681884921579	21.469213182938297	19.067739275003227	12.93269418361588	16.162539026408623	35.60989041385127	62.414066556223275	44.93555956503461	27.665084944383302	1	0.23148914377607718	0.9661197600428346	0.2006981185889709	0.7238983014942235	1	0.505357488767625	0.5461811720845953	1	0.8881433666212074	0.6023832393584672	0.7528240037810553	0.5705427058141371	1	0.7199588497339163	0.4432508001936116	22.336629196040498	33.0976269155444	18.353026529778624	6.723166234799281	5.684461240974733	4.673327404438633	21.144061416936466	30.31645280989333	19.826837572857162	5.862243721024028	6.259266322184467	2.6874587587057985	16.76349681514515	11.664692579457213	6.037774907438754	15.491038821317838	16.315292245730056	15.805279888384284	9.468460993436754	10.97028595659321	3.622137198588381	8.51882845663533	9.850067202083487	7.635669817754887	25.819533509881566	28.37179851738911	10.216307521544229	14.528070808232238	27.92315383809909	14.751993178678354	14.442542415099274	15.061964923696086	9.29357521205228	23.979169637895126	8.345908414922123	42.118796123789394	45.304423070824406	19.406452046940004	76.69398824782019	68.01745204151291	42.53075937933672	59.01074388943747	41.102323947028765	34.69361085863762	37.99835315137442	24.23312886814435	20.763772813631146
chr7	16049569	16050569	1	0	0	0	0	0	D	-	D	-	-	-	-	-	-	-	-	-	43.35346983161881	8.20318500585552	37.46882863267956	5.506462313483141	9.095871403518931	5.532892249382585	8.311600968362557	6.905530034286675	13.283940565033607	7.315928498882608	8.21294995354214	4.49476730291893	12.471925462986038	6.635090288986701	8.756498723727193	7.286434876117274	1	0.18921634272218563	0.8642636628211146	0.1270131856774042	1	0.6082861117893629	0.9137773171624917	0.7591938944536005	1	0.5507348111854563	0.6182615703024535	0.33836099167367506	1	0.5320020800860465	0.7020967812640139	0.5842269421623653	45.60395127524935	46.952447484842054	37.50401073476501	7.683618554056322	7.579281654632978	9.346654808877267	34.2679616067591	39.346885561776446	38.79163872950314	4.885203100853357	6.259266322184467	5.374917517411597	4.190874203786287	13.608808009366749	9.487931997403757	2.581839803552973	6.99226810531288	7.024568839281904	8.740117840095465	8.044876368168355	8.149808696823856	7.572291961453627	7.03576228720249	6.108535854203909	8.606511169960521	16.31378414749874	14.931526377641564	7.264035404116119	6.570153844258609	8.113596248273096	13.479706254092655	5.737891399503271	5.421252207030497	3.4255956625564465	5.563938943281415	13.644117054185298	13.259831142680314	10.511828192092501	9.3911006017739	5.410479139665799	5.103691125520406	10.174266187834046	7.9320274283739725	8.163202554973557	5.319769441192419	6.6090351458575505	9.930500041301853
chr7	16052191	16053272	0	1	0	1	0	0	-	-	-	-	-	-	-	-	-	-	-	-	19.025649036153453	7.263973896500808	27.173479556681247	8.730562419318431	42.95038437663767	39.473762249675424	36.17784427183564	34.900025885640176	37.35561028587121	27.26330593035087	32.14710365482635	30.88733282500445	22.751366276409392	38.4519200933063	27.83392520293009	23.105610747553534	0.7001550536238023	0.2673185037399742	1	0.32128982234709114	1	0.919054924014759	0.8423171246754693	0.8125660897373391	1	0.7298316296190324	0.860569628198128	0.8268458897775466	0.5916834899584102	1	0.7238630771984625	0.6008961500878536	14.891086130693665	24.630792123195832	17.55506885457086	4.802261596285201	12.316332688778589	4.673327404438633	27.706011511847784	27.09129825564936	26.72312890254661	8.793365581536042	11.127584572772387	6.270737103646864	46.93779108240642	45.68671260287408	36.22664944463253	45.61250319610252	36.5151778833006	36.29360566962317	47.34230496718377	35.83626745820449	25.354960390118666	44.48721527354005	28.14304914880996	32.069813234570525	46.10630983907422	36.883338072605845	29.077182945933572	25.75430734186624	28.744423068631416	27.291187380554955	35.624937957244875	33.71011197208171	27.106261035152485	38.823417508973066	22.951248141035837	24.322121705286833	22.099718571133856	21.832258552807502	47.73809472568399	40.96505634318391	26.65260921105101	40.01878033881392	23.074988882542467	20.408006387433893	33.43855077320949	18.725599579929725	17.152681889521382
chr7	16071463	16071870	1	0	0	0	0	0	-	-	-	-	-	-	-	-	-	-	-	-	12.783214741280803	1.5706196562497805	12.952450753417104	1.4803981495367164	0.8909239427344252	1.2589166798540365	2.1214457177258597	2.6472060305040253	2.5572539299568158	2.3084911001406097	2.020094031635549	2.6314766256593862	4.0072781600971386	2.380235963713419	4.371114530187399	1.494304301456105	0.9869340547701636	0.12126042292308435	1	0.11429482942802613	0.33655255105504356	0.4755642988673383	0.8013904823728203	1	0.9717942789311412	0.8772607279238728	0.7676655805860944	1	0.9167634781524102	0.5445375423762628	1	0.34185887629717193	14.891086130693665	13.085108315447787	10.37344977770096	0.9604523192570402	0.9474102068291222	2.8039964426631796	16.040322454227663	11.610556395278296	11.206473410745353	1.9540812403413428	0.6954740357982742	1.7916391724705325	0.8381748407572575	0.9720577149547677	0.8625392724912506	0.860613267850991	2.3307560351042937	0.5853807366068253	2.1850294600238662	1.4627047942124283	2.7166028989412854	1.8930729903634067	0.703576228720249	5.344968872428421	1.8442523935629689	4.255769777608367	1.571739618699112	5.282934839357178	1.6425384610646523	0	3.851344644026473	1.4344728498758177	0.7744646010043567	4.567460883408596	0.6954923679101769	2.9661124030837605	6.629915571340157	2.4258065058675005	2.347775150443475	3.091702365523314	1.7012303751734688	5.426275300178158	3.60546701289726	4.0816012774867785	2.279901189082465	2.20301171528585	0
chr7	16088209	16088928	1	1	1	1	5	0	D	-	D	-	-	D	-	-	D	-	-	D	24.1602556586372	2.53097284667798	23.313038376640694	2.7189378868682312	63.347165869976436	56.45496416114486	65.40241030685024	21.264759457668855	97.34545991231789	57.34873277875268	108.36494222696663	36.33181769580375	74.68809341668955	46.86547542322552	80.61199145412104	22.50408719561898	1	0.10475770134382525	0.964933430590846	0.1125376289590802	0.9685754022331722	0.8631939388208109	1	0.32513724429880203	0.8983113718496817	0.5292185055443276	1	0.3352728008631058	0.9265134388746249	0.5813710166172761	1	0.2791655036636429	26.99009361188227	21.551943107796355	23.938730256232986	2.8813569577711204	2.8422306204873666	1.8693309617754532	29.893328210151555	16.77080368206865	23.274983237701885	0	2.7818961431930966	5.374917517411597	86.33200859799751	55.40728975242176	48.30219925951003	67.1278348923773	44.28436466698158	57.952692924075706	77.9327174075179	39.49302944373556	78.78148406929728	13.251510932543846	16.182253260565727	34.360514179896995	113.72889760304976	80.85962577455896	97.44785635934494	58.11228323292895	46.81234614034259	67.12156896298652	117.46601164280743	76.74429746835625	130.8845175697363	23.979169637895126	48.68446575371238	79.49181240264477	59.66924014206141	84.90322770536251	50.08586987612747	33.23580042937562	57.27475596417345	97.67295540320684	59.129659011515066	85.03335994764122	17.47924244963223	12.116564434072176	37.916454703152525
chr7	16120153	16120673	1	0	0	0	0	0	D	-	D	-	-	-	-	-	-	-	-	-	34.157976257922606	4.745745775764223	35.095178977920924	1.9213792789410615	5.9164685993319015	5.282129407449524	3.7037887259066378	3.218239607569921	6.8221451949553895	3.2606272598914328	5.890028009771434	5.958445619228949	6.783926101266161	3.8639149635454055	4.414584342597534	4.673320461701586	0.9732953999012819	0.13522500565533135	1	0.054747670047496824	1	0.8927841530412233	0.6260134172477272	0.5439460302271072	1	0.4779475028327588	0.8633689025157064	0.8733976555695268	1	0.569569141212231	0.6507418089023096	0.6888813928603013	34.4356366772291	37.71590043864362	30.322391657895118	1.9209046385140804	12.316332688778589	0	37.91348943726539	35.476700096683686	31.895347399813698	0	4.868318250587919	0.8958195862352663	9.219923248329831	6.8044040046833745	1.7250785449825012	6.884906142807928	3.107674713472391	5.853807366068254	8.011774686754176	2.194057191318642	0.9055342996470952	3.7861459807268134	2.814304914880996	3.0542679271019546	6.14750797854323	5.674359703477823	8.644567902845116	2.641467419678589	4.927615383193957	2.212798976801753	6.739853127046327	8.606837099254905	2.32339380301307	9.134921766817191	2.7819694716407075	5.932224806167521	5.524929642783464	8.8946238548475	3.9129585840724586	5.410479139665799	2.268307166897958	2.713137650089079	5.768747220635617	4.761868157067909	3.7998353151374418	6.6090351458575505	3.6110909241097646
chr7	16134801	16135757	0	1	0	1	0	0	-	-	-	-	-	-	-	-	-	-	-	D	7.343522947812119	7.567131701664626	4.51665606969244	7.282866231181995	64.65657824058214	83.74047796443244	58.662248853902696	45.549709895789846	12.78783550703492	13.345449912709528	7.596169441403214	5.065699913345005	40.03902041453228	34.75139225784562	23.350873175387754	15.969650746048112	0.9704499984051662	1	0.596878215916192	0.9624341848814263	0.7721066300582149	1	0.7005244092208148	0.5439389767411696	0.9582168897023423	1	0.569195455461491	0.3795825503432964	1	0.867938123811653	0.5832029089031481	0.39885218421207624	5.5841572990101245	8.466834792348568	7.979576752077662	5.762713915542241	8.5266918614621	8.41198932798954	3.6455278305062873	3.8701854650927654	6.034254913478267	12.701528062218728	5.563792286386193	3.583278344941065	67.0539872605806	69.98815547674327	56.92759198442254	97.24929926716199	80.79954255028218	73.17259207585317	57.539109113961814	57.77683937139091	60.670798076355375	61.52487218681071	32.36450652113145	42.759750979427366	11.680265159232137	14.895194221629284	11.78804714024334	12.546970243473297	16.425384610646525	11.063994884008766	5.777016966039709	10.041309949130724	6.97018140903921	4.567460883408596	5.563938943281415	40.33912868193914	44.19943714226771	35.57849541939	32.86885210620865	31.689949246613967	39.69537542071427	28.487945325935332	25.238269090280824	16.326405109947114	10.639538882384837	26.436140583430202	10.833272772329293
chr7	16213981	16214275	0	0	0	1	0	0	-	-	-	-	-	-	-	-	-	-	-	-	7.739928890380409	1.2719083507241082	5.53310710786409	1.779004678281805	5.527558543282632	5.962682828320931	5.219031046181646	4.164776102751625	12.200892857414946	21.462489158276018	12.726205148746567	8.714482002372439	16.677247757121002	26.39536108232739	10.93447207476554	7.694546227606361	1	0.1643307540337874	0.7148782871559617	0.2298476773466027	0.9270254183282077	1	0.8752823513256206	0.6984735265424825	0.5684752018947549	1	0.5929510344721266	0.40603314639355803	0.6318249523128137	1	0.41425734016900984	0.29151130774862277	3.7227715326734163	12.315396061597916	7.181619076869896	1.9209046385140804	1.8948204136582445	0	5.832844528810059	3.8701854650927654	6.896291329689448	1.9540812403413428	0.6954740357982742	2.6874587587057985	8.381748407572575	3.8882308598190707	4.312696362456253	1.721226535701982	6.215349426944782	9.951472522316031	3.6417157667064437	6.582171573955927	5.433205797882571	6.625755466271923	2.814304914880996	3.0542679271019546	12.909766754940783	13.476604295759827	10.216307521544229	23.7732067771073	22.174269224372807	18.43999147334794	13.479706254092655	10.758546374068633	13.94036281807842	12.560517429373638	4.868446575371238	18.389896899119314	15.4698029997937	16.172043372450002	35.99921897346662	30.14409806385231	13.042766209663261	18.313679138101286	3.60546701289726	10.884270073298076	12.159473008439814	5.507529288214625	5.4166363861646465
chr7	16229498	16230211	1	1	0	0	0	0	D	-	D	-	-	-	-	-	-	-	-	-	83.37666568662601	9.769457291295996	89.94328589689759	5.069886634262759	12.17328039169769	13.683572086410937	12.022411263054021	17.547778272295133	10.63514301160436	12.30061820224239	14.738819668804277	16.909897571313238	13.020356071577021	16.292081085384865	11.320176465227778	11.258035262382808	0.9269915464529623	0.10861797180163921	1	0.056367594131199454	0.6937220315187801	0.7797894339715301	0.6851244115635596	1	0.6289300669476748	0.7274212129533978	0.8716090447412241	1	0.799183112540312	1	0.6948269165799063	0.6910127198226415	94.93067408317211	76.2015131311371	78.99780984556885	7.683618554056322	9.474102068291222	12.150651251540445	87.4926679321509	85.78911114288964	96.54807861565227	5.862243721024028	4.868318250587919	4.479097931176331	9.219923248329831	12.63675029441198	14.66316763235126	12.048585749913874	15.538373567361957	13.463756941956984	11.65349045346062	15.358400339230496	9.055342996470952	22.716875884360878	16.182253260565727	13.744205671958797	12.29501595708646	14.895194221629284	4.715218856097336	9.245135968875061	18.067923071711174	9.58879556614093	12.516870093086037	20.08261989826145	11.61696901506535	17.127978312782233	16.691816829844246	16.610229457269057	14.364817071237006	8.086021686225001	14.086650902660852	17.777288601759054	17.012303751734688	8.817697362789508	11.537494441271233	13.605337591622595	12.919440071467303	5.507529288214625	15.347136427466499
chr7	16300793	16301158	0	0	0	0	0	0	-	-	-	-	-	-	-	-	-	-	-	-	17.621274893542516	2.5394693306389104	16.13529022603722	1.4848035997206808	3.859330339012782	5.64894565251727	2.737679927726462	1.2736107210393128	4.143256293862385	4.4127272207670245	4.115533714204594	0.6954923679101769	7.107462872092626	7.815778444510251	3.4932921731369673	1.4280599259176103	1	0.14411382524708943	0.915670989954884	0.08426198494098751	0.6831948077413342	1	0.48463555787733653	0.22545989984374684	0.9389332461711061	1	0.9326508320832095	0.15761055082604578	0.9093736372587249	1	0.44695383805187466	0.18271499583265052	22.336629196040498	16.163957330847264	14.363238153739792	2.8813569577711204	4.737051034145611	0	16.76942802032892	18.705896414615033	12.930546243167715	0.9770406201706714	3.4773701789913707	0	2.5145245222717723	3.8882308598190707	5.175235634947503	4.303066339254955	8.546105462049077	4.0976651562477775	1.4566863066825775	5.850819176849713	0.9055342996470952	0.9465364951817034	2.110728686160747	0.7635669817754887	3.6885047871259378	6.38365466641255	2.357609428048668	4.622567984437531	4.927615383193957	3.6879982946695886	5.777016966039709	5.020654974565362	1.5489292020087133	0	1.3909847358203538	7.118669767401025	7.73490149989685	6.468817348980001	12.521467469031867	6.956330322427457	3.969537542071427	3.391422062611349	5.0476538180561645	2.0408006387433892	2.279901189082465	1.101505857642925	0.9027727310274412
chr7	16315003	16315547	1	0	0	0	0	0	D	-	D	-	-	-	-	-	-	-	-	-	52.56069370289585	4.750390533060051	44.34150621917594	4.81539372786883	5.787202814432989	5.49335549484879	5.885301240322741	2.821740687022202	4.840571711020062	7.453232195685242	6.179814066394446	5.288886339815992	6.676855149663918	4.835532277601393	4.610818175360929	2.9293515657674103	1	0.09037914453549777	0.8436248286565695	0.09161587088420647	0.9833316219707434	0.933402602607907	1	0.47945560843839863	0.6494594001542475	1	0.8291455175610936	0.7096097640534782	1	0.724223031533759	0.6905673512466444	0.438732232481464	61.42573028911137	51.57072100794127	44.68562981163491	5.762713915542241	5.684461240974733	2.8039964426631796	45.20454509827796	46.442225581113185	41.37774797813669	3.9081624806826856	6.954740357982741	3.583278344941065	4.190874203786287	9.720577149547678	3.4501570899650025	3.442453071403964	7.769186783680978	5.268426629461428	8.740117840095465	4.388114382637284	4.527671498235476	1.8930729903634067	3.517881143601245	3.0542679271019546	4.918006382834584	5.674359703477823	3.92934904674778	6.603668549196472	9.855230766387914	5.900797271471341	3.851344644026473	10.041309949130724	4.64678760602614	5.709326104260745	4.868446575371238	11.27122713171829	5.524929642783464	3.2344086744900005	6.2607337345159335	5.410479139665799	2.835383958622448	6.104559712700428	4.326560415476712	3.4013343979056487	6.079736504219907	0	2.7083181930823232
chr7	16355044	16355576	1	0	0	0	0	0	D	-	D	-	-	-	-	-	-	-	-	-	41.51502918462905	5.377749095632334	43.03051613362305	5.627391519585741	5.940833031065896	4.680489032387898	3.768870928871757	3.7188494051988763	9.145250670030034	4.386982952762268	6.362623282462401	6.43075156066814	7.799479939354108	4.0846883806981085	8.716333023081823	4.464270418163138	0.9647811115189057	0.12497524033717747	1	0.13077676089477874	1	0.7878506276666273	0.6344010863734966	0.6259811352637267	1	0.47970067864174365	0.6957297850034225	0.7031793651914213	0.89481206359374	0.4686246349102768	1	0.5121729982483748	54.910880106932886	37.71590043864362	31.91830700831065	5.762713915542241	6.631871447803856	3.7386619235509064	37.18438387116413	49.667380135357156	42.23978439434787	6.8392843411947	5.563792286386193	4.479097931176331	6.70539872605806	6.8044040046833745	4.312696362456253	4.303066339254955	3.884593391840489	5.853807366068254	2.913372613365155	6.582171573955927	1.8110685992941904	0.9465364951817034	5.628609829761992	4.581401890652932	11.065514361377813	8.511539555216734	7.85869809349556	5.282934839357178	4.927615383193957	2.9503986357356706	5.777016966039709	7.8896006743169975	5.421252207030497	7.993056545965042	4.868446575371238	8.898337209251281	8.839887428453542	5.6602151803575005	3.1303668672579668	2.3187767741424854	6.804921500693875	9.495981775311776	5.768747220635617	10.884270073298076	6.079736504219907	5.507529288214625	1.8055454620548823
chr7	16356174	16356534	0	0	1	0	0	0	-	-	-	-	-	-	-	-	-	-	-	-	16.200540139094297	3.772746988223469	13.205230227169736	3.9989904859679557	7.479795450436832	6.298172369711185	5.516863487710777	4.929342169273945	14.720642292789766	9.29144327948524	5.770967897526	4.271580876447945	14.135007803475277	12.115509152097356	5.7996924943468615	5.74452868532785	1	0.23287785196243382	0.8151104909955171	0.24684303434536733	1	0.8420246798785603	0.7375687643154177	0.6590209855252209	1	0.6311846381890707	0.39203234361265915	0.29017625668006236	1	0.8571278714907111	0.4103069892130467	0.40640435188974444	15.821779013862018	20.012518600096616	12.76732280332426	0.9604523192570402	5.684461240974733	4.673327404438633	18.956744718632695	12.900618216975884	7.758327745900629	1.9540812403413428	5.563792286386193	4.479097931176331	7.543573566815317	9.720577149547678	5.175235634947503	4.303066339254955	9.323024140417175	5.268426629461428	6.555088380071599	3.6567619855310705	6.338740097529667	7.572291961453627	4.9250336010417435	2.290700945326466	15.983520744212397	15.604489184564011	12.573916949592896	9.90550282379471	9.855230766387914	8.113596248273096	7.702689288052946	5.737891399503271	3.872323005021783	2.283730441704298	6.259431311191592	20.76278682158632	14.364817071237006	7.277419517602501	9.3911006017739	13.912660644854913	13.042766209663261	5.426275300178158	7.21093402579452	4.761868157067909	3.7998353151374418	4.4060234305717	9.027727310274411
chr7	16364309	16365864	1	1	1	1	3	0	D	-	D	-	-	-	-	-	-	-	-	D	202.54509382535076	11.378311125369963	239.90996561226115	11.38712390622496	329.6344407512778	326.38837903730155	404.6495084109298	407.9544174199825	755.5911072966164	668.6056312348269	819.1475013268614	707.744925585482	800.0107055408885	726.7465722455988	733.2075148577278	422.7396800200246	0.844254607383426	0.047427421767711885	1	0.04746415546834206	0.8080178242362906	0.8000609016602214	0.9918988277417023	1	0.9224115389141812	0.8162212912226606	1	0.8640018121755499	1	0.9084210588835112	0.9164971290752979	0.528417528780705	141.4653182415898	234.76223742421027	231.4077258102522	8.644070873313362	18.948204136582444	6.542658366214086	245.70857577612375	228.34094244047316	245.6803786201866	7.816324961365371	17.386850894956854	8.958195862352662	269.8922987238369	417.9848174305501	301.0262060994465	305.5177100871018	365.151778833006	308.49564819179693	374.36838081742246	436.6173810724098	402.9627633429574	366.30962363531916	455.91739621072134	401.63623241390707	671.3078712569207	828.456516707762	767.0089339251666	546.1233890185482	738.3210382485612	721.3724664373715	823.2249176606585	794.697958831203	839.5196274887227	678.2679411861765	737.2219099847875	683.9855201511151	817.6895871319526	898.3570093395977	626.8559651684079	650.0304223512768	903.3533292171119	717.6249084485614	619.4192328157493	862.5784033088726	344.26507955145223	342.5683217269497	581.3856387816721
chr7	16377011	16377539	1	0	0	0	0	0	D	-	D	-	-	-	-	-	-	-	-	-	27.108169147389564	5.049002709756882	27.251013098700103	1.645440977990477	5.317158986163377	3.131112292809196	3.0965822472008115	1.6816717023840742	2.9355730734995626	3.125469152283511	2.367108264325008	5.065699913345005	3.297622231702159	3.283237011217294	2.5331559477369376	4.078459312743652	0.9947582150141291	0.18527761487141645	1	0.060380910318118264	1	0.5888694133384313	0.5823753352606006	0.316272600981129	0.5794999948114045	0.6169866367428953	0.4672815809892593	1	0.8085460657651602	0.8050189445211364	0.6211060975456535	1	34.4356366772291	26.93992888474544	19.948941880194155	3.841809277028161	6.631871447803856	4.673327404438633	33.53885604065784	25.801236433951768	22.412946821490706	1.9540812403413428	2.0864221073948226	0.8958195862352663	4.190874203786287	4.860288574773839	6.900314179930005	2.581839803552973	3.884593391840489	2.926903683034127	2.1850294600238662	4.388114382637284	2.7166028989412854	0	3.517881143601245	1.5271339635509773	3.6885047871259378	3.5464748146736387	1.571739618699112	3.9622011295178834	2.4638076915969784	2.9503986357356706	0.9628361610066183	0.7172364249379088	5.421252207030497	4.567460883408596	5.563938943281415	3.5593348837005125	5.524929642783464	0.8086021686225001	4.69555030088695	2.3187767741424854	2.835383958622448	2.0348532375668094	2.163280207738356	3.4013343979056487	5.319769441192419	3.3045175729287752	3.6110909241097646
chr7	16385567	16386002	0	1	0	0	0	0	-	-	-	-	-	U	-	-	-	-	-	-	4.971310836037048	4.400204679624592	5.157141069053748	4.589197332691218	8.775356553146743	15.850848839506064	13.60274810872485	20.983673575662397	6.21196079595988	8.883379745127701	8.665510583722526	11.148705290058057	7.9254275368911085	8.457442988208292	6.664566832750806	7.8593239603407605	0.9639664243175733	0.8532255799688563	1	0.8898723675079266	0.4181992500743392	0.7553896024140614	0.6482538941370969	1	0.5571912284289587	0.79680819557133	0.7772660912877535	1	0.9370949999829805	1	0.7880120317740023	0.9292789760804236	4.65346441584177	3.078849015399479	7.181619076869896	1.9209046385140804	4.737051034145611	6.542658366214086	7.2910556610125745	3.8701854650927654	4.310182081055905	8.793365581536042	1.3909480715965483	3.583278344941065	10.896272929844347	6.8044040046833745	8.625392724912507	18.9334918927218	13.98453621062576	14.634518415170634	18.936921986873507	14.627047942124282	7.244274397176762	20.823802893997474	25.328744233928965	16.798473599060753	10.450763563523491	4.255769777608367	3.92934904674778	9.90550282379471	12.319038457984893	4.425597953603506	10.591197771072801	10.758546374068633	4.64678760602614	12.560517429373638	9.736893150742477	10.084782170484784	8.839887428453542	4.851613011735001	5.478142017701442	10.820958279331599	9.073228667591833	6.782844125222698	5.0476538180561645	8.163202554973557	6.839703567247396	7.7105410035004756	9.027727310274411
chr7	16386997	16387549	1	0	1	0	0	0	D	-	D	-	-	-	D	-	D	-	-	-	34.67163323630393	3.14953753880281	38.08527915044897	1.3468344492453883	12.355811129136885	13.29690723244739	10.029631490591287	7.79207577641314	18.74453550461795	6.962793695496182	14.09741561937927	7.323497266552084	24.645926074071042	30.04508457767554	23.86519067356378	15.421381436870135	0.9103683630449432	0.08269697922814573	1	0.03536364913921108	0.9292244364152573	1	0.7542830310282056	0.5860066284736314	1	0.3714572545038959	0.7520813527711153	0.39070038650719563	0.8202981093414446	1	0.7943126474437148	0.5132746888097868	28.851479378218976	39.25532494634336	35.90809538434948	0	7.579281654632978	1.8693309617754532	37.18438387116413	34.83166918583489	42.23978439434787	1.9540812403413428	2.0864221073948226	0	9.219923248329831	17.49703886918582	10.350471269895007	12.048585749913874	13.207617532257663	14.634518415170634	8.740117840095465	16.821105133442924	4.527671498235476	10.411901446998737	9.146490973363237	3.8178349088774435	14.139268350649429	17.732374073368195	24.361964089836235	8.584769113955414	4.927615383193957	7.375996589339177	19.256723220132365	12.19301922394445	10.842504414060993	12.560517429373638	2.0864771037305307	17.20345193788581	27.624648213917318	29.109678070410006	37.5644024070956	27.052395698328997	25.51845562760203	31.20108297602441	16.585148259327397	23.80934078533954	18.99917657568721	11.01505857642925	16.249909158493942
chr7	16391217	16391690	0	0	1	1	0	0	-	-	-	-	-	-	-	-	D	D	-	D	7.548748646450798	5.373500853651869	4.323129537926722	1.5515854498663446	14.691906152704947	11.449020845545526	10.570244983234183	7.537553449154643	30.016965031601025	18.605190632013638	20.113496528394577	5.314819428313211	28.277054187106803	9.827156740973336	16.692914566166483	5.39600255231872	1	0.7118399492846186	0.5726948584994059	0.2055420735986295	1	0.779274025204526	0.7194604208173546	0.513041219485798	1	0.6198225107843718	0.6700709584469865	0.1770605197000402	1	0.3475311351722813	0.590334285025269	0.19082619132155143	9.30692883168354	6.157698030798958	7.181619076869896	5.762713915542241	5.684461240974733	4.673327404438633	8.020161227113832	3.225154554243971	1.724072832422362	0.9770406201706714	2.7818961431930966	0.8958195862352663	12.572622611358861	11.664692579457213	19.838403267298766	11.187972482062882	13.207617532257663	9.951472522316031	12.381833606801909	13.895695545018068	5.433205797882571	10.411901446998737	9.146490973363237	3.0542679271019546	32.58179228627912	35.46474814673639	22.004354661787566	16.50917137299118	23.81680768543746	15.489592837612271	21.182395542145603	23.66880202295099	15.489292020087133	2.283730441704298	8.345908414922123	27.288234108370595	27.624648213917318	29.918280239032505	8.60850888495941	12.366809462093256	8.506151875867344	14.922257075489934	20.190615272224658	14.965871350784855	4.55980237816493	4.4060234305717	7.222181848219529
chr7	16409318	16409568	0	0	1	0	0	0	-	-	-	-	-	-	-	-	-	-	-	-	5.810682947622046	3.1626787800595686	2.350823143239214	2.800158920803636	4.446498236427463	5.56884003347538	3.2232420299539877	4.879914392268915	22.355616930256787	23.956332296267178	12.598235081859166	10.45321292214788	8.995287396763596	11.304864255383883	5.615085035524048	2.8967344027748436	1	0.5442869295344807	0.404569164146404	0.481898418145421	0.7984603992391051	1	0.5787995364525563	0.8762892025870382	0.9331819518023712	1	0.5258832999165818	0.4363444617846062	0.7957006111311453	1	0.49669636969324005	0.25623787577947155	6.5148501821784786	6.927410284648828	3.989788376038831	3.841809277028161	2.8422306204873666	2.8039964426631796	1.4582111322025149	3.8701854650927654	1.724072832422362	2.931121860512014	2.7818961431930966	2.6874587587057985	5.0290490445435445	4.860288574773839	3.4501570899650025	1.721226535701982	8.546105462049077	6.439188102675079	2.913372613365155	5.850819176849713	0.9055342996470952	3.7861459807268134	7.03576228720249	3.8178349088774435	23.360530318464274	31.91827333206275	11.78804714024334	24.433573632026945	31.208230760228396	16.22719249654619	14.442542415099274	17.930910623447723	5.421252207030497	12.560517429373638	8.345908414922123	15.423784496035553	9.944873357010236	1.6172043372450002	17.21701776991882	11.593883870712427	5.103691125520406	4.069706475133619	9.374214233532877	3.4013343979056487	2.279901189082465	5.507529288214625	0.9027727310274412
chr7	16507135	16507527	0	0	1	0	0	0	-	-	-	-	-	-	-	-	-	-	-	-	10.68177334743785	3.1755226348298056	10.760588143625847	2.136164013167795	7.552291894849397	8.460828042391011	6.677723515374174	6.254508786480459	24.03472877488563	18.740792361960615	26.860814301681703	21.37873178573495	5.01362115559189	3.5312127495772403	3.973360285836982	5.319441259857261	0.9926756051680424	0.2951067908598343	1	0.1985174030132521	0.8926185305989431	1	0.7892517708570596	0.7392312850637901	0.8947877940312801	0.6977000827851779	1	0.795907806279591	0.9425089799236589	0.6638315148294343	0.7469506836783081	1	4.65346441584177	14.624532823147526	12.76732280332426	4.802261596285201	3.789640827316489	0.9346654808877266	13.123900189822635	9.675463662731914	9.482400578322991	2.931121860512014	3.4773701789913707	0	10.896272929844347	4.860288574773839	6.900314179930005	6.884906142807928	8.546105462049077	9.951472522316031	6.555088380071599	8.044876368168355	5.433205797882571	5.6792189710902194	7.739338515922739	5.344968872428421	22.131028722755627	24.825323702715473	25.14783389918579	18.490271937750123	15.604115380114198	22.12798976801753	30.810757152211785	26.537747722702626	23.2339380301307	23.979169637895126	18.778293933574776	3.5593348837005125	6.629915571340157	4.851613011735001	2.347775150443475	5.410479139665799	2.835383958622448	4.069706475133619	6.489840623215068	1.3605337591622595	6.839703567247396	5.507529288214625	3.6110909241097646
chr7	16551653	16551890	0	0	0	0	0	0	-	-	-	-	-	-	-	-	-	-	-	-	14.661115631394559	2.8426271358027297	10.333118246134681	2.9922754272358656	2.923778771545854	2.816343007031235	2.1214457177258597	2.413679705677441	3.0181376928029167	2.8538583313007813	1.8126464129444717	1.961917346246428	6.190097006318254	4.009628030523554	1.5853069186304425	2.8967344027748436	1	0.1938888695288423	0.7047975410553255	0.20409602532759247	1	0.9632544823294494	0.7255835285390672	0.8255343151018522	1	0.945569295299589	0.6005843992031668	0.650042359208739	1	0.647748819837704	0.25610372777879153	0.46796268294634746	15.821779013862018	15.394245076997395	12.76732280332426	3.841809277028161	0.9474102068291222	3.7386619235509064	9.478372359316348	12.900618216975884	8.62036416211181	3.9081624806826856	4.172844214789645	0.8958195862352663	2.5145245222717723	1.9441154299095353	4.312696362456253	0.860613267850991	4.6615120702085875	2.926903683034127	2.1850294600238662	1.4627047942124283	2.7166028989412854	2.8396094855451097	2.110728686160747	2.290700945326466	3.073753989271615	2.8371798517389113	3.143479237398224	4.622567984437531	2.4638076915969784	1.4751993178678353	0.9628361610066183	2.1517092748137263	2.32339380301307	1.141865220852149	2.7819694716407075	1.7796674418502563	14.364817071237006	2.4258065058675005	1.5651834336289834	3.091702365523314	7.371998292418365	2.0348532375668094	0	2.721067518324519	2.279901189082465	5.507529288214625	0.9027727310274412
chr7	16576098	16577266	1	0	0	1	0	0	D	-	D	-	-	-	-	-	-	D	-	D	32.5959675947509	3.149735796460492	31.215804735771187	2.5683342422042115	13.28324121935915	10.998510010994886	12.507973365281547	11.568787815505083	15.750356903369138	8.65682069257035	17.280785778377037	7.349430355049304	31.251922472035396	16.373585519181862	24.24296519579058	9.251437144736535	1	0.09662961491493538	0.9576584786149447	0.07879300513901001	1	0.8279989672223621	0.9416356413864021	0.8709310946370978	0.9114375414037663	0.5009506398373612	1	0.42529491710067024	1	0.5239225053701303	0.7757271642243283	0.2960277772676172	32.574250910892395	27.709641138595313	37.50401073476501	1.9209046385140804	3.789640827316489	3.7386619235509064	32.08064490845533	29.671421899044535	31.895347399813698	2.931121860512014	2.0864221073948226	2.6874587587057985	10.058098089087089	19.441154299095356	10.350471269895007	11.187972482062882	10.099942818785273	11.707614732136507	13.110176760143197	15.358400339230496	9.055342996470952	17.984193408452363	9.850067202083487	6.8721028359793985	8.606511169960521	20.569553925107105	18.07500561503979	7.264035404116119	9.855230766387914	8.851195907207012	17.331050898119127	23.66880202295099	10.842504414060993	9.134921766817191	5.563938943281415	36.77979379823863	37.569521570927556	19.406452046940004	17.21701776991882	15.458511827616569	16.4452269600102	29.84451415097987	24.51717568770137	18.367205748690502	9.11960475632986	13.218070291715101	5.4166363861646465
chr7	16591157	16591656	1	0	0	0	0	0	-	-	-	-	-	-	-	-	-	-	-	-	20.672239451459088	4.737447549460974	14.552684558704513	4.213775220194688	4.8957630211354495	4.41792716915753	1.2759782147690086	1.6501127239019522	7.114193145735663	3.04265056411293	4.971864893898521	2.0605440152333117	14.486000892359586	3.6548441220778454	3.9312121181327537	3.828466536930425	1	0.22916953727171516	0.703972329310328	0.20383738443477015	1	0.9023980838298221	0.2606290805458712	0.3370491416308892	1	0.4276873711162499	0.6988656045807133	0.2896384696089433	1	0.2523018015279521	0.2713800825599983	0.2642873326723105	35.36632956039745	13.085108315447787	13.565280478532026	3.841809277028161	6.631871447803856	3.7386619235509064	10.936583491518862	15.480741860371062	17.24072832422362	4.885203100853357	4.172844214789645	3.583278344941065	6.70539872605806	1.9441154299095353	6.037774907438754	4.303066339254955	5.438430748576685	3.512284419640952	0.7283431533412887	2.194057191318642	0.9055342996470952	2.8396094855451097	2.110728686160747	0	12.29501595708646	3.5464748146736387	5.501088665446892	2.641467419678589	5.7488846137262835	0.7375996589339177	6.739853127046327	4.303418549627453	3.872323005021783	3.4255956625564465	0.6954923679101769	24.322121705286833	11.049859285566928	8.086021686225001	3.1303668672579668	3.864627956904142	3.969537542071427	5.426275300178158	4.326560415476712	2.0408006387433892	0.7599670630274884	4.4060234305717	6.319409117192088
chr7	16622631	16624042	1	0	1	1	0	0	D	-	D	-	-	-	-	-	-	-	-	D	90.6962125634617	7.579975556434862	88.19694206095105	7.884484738856138	30.927229813626823	37.78370195439313	35.514075619616634	36.56282970475451	32.91345644294033	34.04758891433762	32.632254058450066	29.50145377418609	45.3322963904216	43.516946717092054	35.324098838197784	19.885323673698114	1	0.08357543652808018	0.9724434964606502	0.08693289957768885	0.8185336061288431	1	0.9399310756390136	0.9676878604666035	0.9666897860447411	1	0.9584306877221621	0.8664770315575231	1	0.959954605923888	0.7792258864181768	0.438656879467058	96.79205984950882	93.90489496968411	81.39168287119216	6.723166234799281	9.474102068291222	6.542658366214086	88.95087906435342	92.88445116222637	82.75549595627338	11.724487442048057	8.34568842957929	3.583278344941065	33.5269936302903	35.96613545332641	23.288560357263766	29.260851106933693	44.28436466698158	39.805890089264125	32.047098747016705	44.61249622347906	29.88263188835414	36.91492331208643	33.068082749851705	39.70548305232541	27.04903510559021	34.75545318380166	36.935881039429134	27.735407906625184	35.314576912890026	39.09278192349764	31.773593313218402	35.14458482195754	30.978584040174265	22.83730441704298	36.1656031313292	49.83068837180717	40.88447935659763	45.281721442860004	38.34699412391009	50.24016343975385	41.96368258761223	37.30564268872484	35.33357672639315	33.33307709947536	15.959308323577256	22.0301171528585	21.666545544658586
chr7	16699314	16699973	1	0	0	0	0	0	D	-	D	-	-	-	-	-	-	-	-	-	27.71510109060748	5.053250951737348	23.683018810212673	3.9548768636167955	9.152124893442165	8.42934087545571	4.730459700189195	6.4249171543428005	5.171547530412043	5.536937324443148	7.344535502157834	6.877124413610112	9.488477505934357	17.711078853834692	4.85250428759332	6.276803218611715	1	0.18232843298016588	0.8545167752694482	0.1426975442264248	1	0.921025551289804	0.5168700990497567	0.7020137103839668	0.7041354118163954	0.7538852964651596	1	0.9363593397553329	0.5357368449567922	1	0.2739812931577958	0.35439982343326876	21.405936312872143	35.40676367709401	26.332603281856287	3.841809277028161	7.579281654632978	3.7386619235509064	28.43511707794904	24.51117461225418	18.1027647404348	3.9081624806826856	3.4773701789913707	4.479097931176331	9.219923248329831	8.74851943459291	9.487931997403757	6.024292874956937	11.653780175521467	7.609949575888729	4.3700589200477324	4.388114382637284	5.433205797882571	10.411901446998737	3.517881143601245	5.344968872428421	3.073753989271615	8.511539555216734	3.92934904674778	6.603668549196472	4.106346152661631	5.900797271471341	8.665525449059563	7.172364249379088	6.195716808034853	10.27678698766934	3.4774618395508843	8.305114728634528	8.839887428453542	11.320430360715001	12.521467469031867	24.733618924186512	15.878150168285709	4.747990887655888	5.0476538180561645	4.761868157067909	7.5996706302748835	2.20301171528585	9.027727310274411
chr7	16707684	16708097	0	0	1	1	0	0	-	-	-	-	-	-	-	-	-	U	-	-	3.8537070593205316	3.1626787800595686	3.5282299166049427	1.3468344492453883	8.913259665853435	7.039143263986491	6.250222047326943	6.1735220309933085	21.746138563112424	25.677398167112983	20.742832171466247	16.338964960887164	29.71524268983152	56.610757662025584	40.59084684295813	33.884294292155815	1	0.8206847929477021	0.9155418048892965	0.349490614754422	1	0.7897383816779561	0.7012274164155063	0.6926222574490879	0.8468980549191458	1	0.8078245325507001	0.636316999664465	0.524904521985659	1	0.717016491552566	0.5985486803488828	3.7227715326734163	3.8485612692493487	3.989788376038831	3.841809277028161	2.8422306204873666	2.8039964426631796	2.187316698303772	3.225154554243971	5.172218497267086	1.9540812403413428	2.0864221073948226	0	11.734447770601605	10.692634864502445	4.312696362456253	5.163679607105946	10.099942818785273	5.853807366068254	5.098402073389021	7.313523971062141	6.338740097529667	4.732682475908517	8.442914744642987	5.344968872428421	20.28677632919266	27.662503554454382	17.289135805690233	24.433573632026945	31.208230760228396	21.390390109083615	25.996576347178692	21.517092748137266	14.714827419082777	15.986113091930084	16.691816829844246	32.62723643392136	29.834620071030706	26.683871564542503	39.12958584072459	73.4279311811787	57.27475596417345	31.20108297602441	49.75544477798219	40.81601277486779	32.678583710182004	22.0301171528585	46.94418201342694
chr7	16711611	16711938	0	1	0	0	0	0	-	-	-	-	-	-	-	-	-	-	-	-	6.424560362224614	2.5181289919077434	6.603612714457928	2.484512447685856	15.80998845761107	12.278146946461215	15.287652304678002	9.310774883076078	13.343263434961424	9.368676083499508	9.383705592482201	5.63663252377108	10.89015050159082	5.366453616043714	7.413538739682093	3.337134735921341	0.9728856975756168	0.3813259651636687	1	0.3762353358861086	1	0.7766069519519735	0.9669616360357549	0.5889172473490193	1	0.7021277912382454	0.7032541655361038	0.42243282921344616	1	0.4927804822586968	0.6807563163244743	0.3064360529667479	7.445543065346833	3.8485612692493487	7.979576752077662	1.9209046385140804	1.8948204136582445	3.7386619235509064	9.478372359316348	5.160247286790354	5.172218497267086	5.862243721024028	0.6954740357982742	0.8958195862352663	12.572622611358861	18.469096584140587	16.388246177333762	12.909199017764864	16.315292245730056	7.609949575888729	9.468460993436754	18.28380992765535	18.110685992941903	7.572291961453627	11.960795888244233	8.399236799530376	11.065514361377813	15.604489184564011	13.359786758942452	7.924402259035767	9.855230766387914	10.326395225074847	12.516870093086037	7.8896006743169975	7.744646010043566	5.709326104260745	5.563938943281415	9.491559689868033	11.049859285566928	12.129032529337502	1.5651834336289834	7.729255913808284	6.804921500693875	6.104559712700428	8.653120830953425	7.482935675392428	3.7998353151374418	4.4060234305717	1.8055454620548823
chr7	16737795	16738388	1	1	1	0	0	0	D	-	D	-	-	-	-	-	-	-	-	-	58.68973854652792	5.053151822908507	63.44207490447565	3.468559278623442	30.247302278801065	20.2199970932992	26.51663821142562	22.608664008476598	23.80358086161143	21.730659784297146	30.095378433569245	18.64862849108868	14.088826493065458	13.380923783229123	16.606635763699163	11.060640366655843	0.9250917255606268	0.07964985115188945	1	0.05467285368339593	1	0.6684892724291137	0.8766612627801159	0.7474605106955924	0.790938080880227	0.7220596953869218	1	0.6196509052794454	0.8483853499010652	0.8057576485466611	1	0.6660373915608818	53.04949434059618	61.57698030798958	61.442740990998	2.8813569577711204	9.474102068291222	2.8039964426631796	66.34860651521443	67.0832147282746	56.89440346993795	1.9540812403413428	4.868318250587919	3.583278344941065	25.98342006347498	38.88230859819071	25.876178174737518	15.491038821317838	21.75372299430674	23.415229464273015	24.03532406026253	29.254095884248564	26.26049468976576	27.449558360269396	18.996558175446722	21.379875489713683	28.893287499153182	28.37179851738911	14.145656568292008	20.471372502509062	26.280615377034437	18.43999147334794	34.662101796238254	30.84116627233008	24.782867232139413	17.127978312782233	20.16927866939513	12.457672092951793	17.679774856907084	12.129032529337502	16.434426053104325	12.366809462093256	11.341535834489791	19.670247963145822	15.864054856747945	14.285604471203724	14.43937419752228	8.8120468611434	9.930500041301853
chr7	16766387	16766873	1	0	0	0	0	0	D	-	D	-	-	-	-	-	-	-	-	-	24.355189777133518	3.4826312954875673	32.649194154708155	1.712222828136141	10.371088313004027	18.16175626571456	13.904592875273881	16.610675718748297	38.89199743652402	29.257280030278086	37.62542460960108	46.07932688003747	17.827960035339146	37.449027557540106	22.68397779440071	28.097159708247588	0.7459660309447912	0.10666821603575036	1	0.05244303488848073	0.57103994576683	1	0.7655973724040513	0.9145963350529946	0.8440226902136639	0.634932886637998	0.8165358992234152	1	0.47605935849593534	1	0.605729421399447	0.7502774181539573	23.267322079208853	34.63705142324414	15.161195828947559	2.8813569577711204	6.631871447803856	0.9346654808877266	41.55901726777167	32.251545542439715	24.137019653913068	1.9540812403413428	1.3909480715965483	1.7916391724705325	13.41079745211612	11.664692579457213	6.037774907438754	16.35165208916883	24.084479029411032	14.049137678563808	18.936921986873507	14.627047942124282	8.149808696823856	23.66341237954258	15.478677031845478	10.689937744856842	49.18006382834584	51.77853229423513	15.71739618699112	35.65981016566095	33.67203845182537	18.43999147334794	55.84449733838386	42.31694907133662	14.714827419082777	68.51191325112893	23.646740508946014	24.915344185903585	22.099718571133856	6.468817348980001	54.78142017701442	39.41920516042225	18.146457335183666	37.983927101247104	14.42186805158904	15.646138230365985	36.47841902531944	19.82710543757265	27.985954661850673
chr7	16769796	16770432	1	0	0	0	0	0	D	-	D	-	-	-	-	-	-	-	-	-	26.32724207177359	4.746043162250745	33.69691106529696	6.715327612253237	6.4793530652388895	9.306213781761501	5.219031046181646	5.90743764293777	6.044548357923764	3.732201881998931	5.418863180144599	3.799274935008754	6.370653932805375	6.250595010881267	3.903333613780918	4.65134839696714	0.7812954137178145	0.1408450511399692	1	0.1992861481944282	0.696239439280586	1	0.5608114286402924	0.6347842185309864	1	0.6174492552626217	0.8964876876269906	0.6285457092965938	1	0.9811543801954349	0.6127053289899943	0.7301210277669056	24.198014962377204	29.24906564629505	25.53464560664852	4.802261596285201	6.631871447803856	2.8039964426631796	21.873166983037724	38.70185465092766	40.51571156192551	7.816324961365371	6.954740357982741	5.374917517411597	6.70539872605806	5.832346289728607	6.900314179930005	11.187972482062882	10.87686149715337	5.853807366068254	3.6417157667064437	6.582171573955927	5.433205797882571	7.572291961453627	6.332186058482241	3.8178349088774435	8.606511169960521	6.38365466641255	3.143479237398224	6.603668549196472	1.6425384610646523	2.9503986357356706	2.8885084830198546	7.172364249379088	6.195716808034853	3.4255956625564465	4.1729542074610615	6.5254472867842725	7.73490149989685	4.851613011735001	7.825917168144917	6.956330322427457	3.969537542071427	6.104559712700428	2.8843736103178084	2.721067518324519	6.839703567247396	4.4060234305717	2.7083181930823232
chr7	16772739	16772959	0	1	1	1	0	5	-	-	-	-	-	D	-	-	-	-	-	D	13.347185820677247	1.258965367125031	13.198036651858887	1.6227727501959728	30.631595245551743	22.202260741739142	26.052660839826103	14.45564462898519	37.452437650381015	40.494202643971775	37.91951686075352	32.97380992873498	42.45809164740911	33.51555113104059	32.87893573157444	21.498142049443818	1	0.09432440546191108	0.9888254220161301	0.12158164065431674	1	0.7248156866712094	0.8505159666344644	0.4719194189236491	0.9248839390582845	1	0.9364184101646574	0.8142847068417007	1	0.7893795936324374	0.7743856225243412	0.5063379255943474	16.75247189703037	17.703381838547006	5.585703726454364	0	2.8422306204873666	0.9346654808877266	13.123900189822635	16.125772771219857	10.344436994534172	0	4.868318250587919	0	34.365168471047554	35.96613545332641	21.563481812281264	29.260851106933693	25.638316386147228	11.707614732136507	32.047098747016705	30.71680067846099	15.394083094000617	16.091120418088956	20.403710632887222	6.8721028359793985	47.33581143478287	38.3019279984753	26.719573517884903	47.5464135542146	45.16980767927794	28.766386698422792	53.91882501637062	26.537747722702626	33.30197784318734	38.823417508973066	27.124202348496897	55.762913177974696	40.88447935659763	30.726882407655005	33.65144382302314	42.51090752594557	24.384302044153053	42.73191798890299	38.217950336710956	17.686938869109373	15.199341260549767	33.04517572928775	16.249909158493942
chr7	16779883	16780532	1	0	1	0	0	0	D	-	D	-	-	-	-	-	-	-	-	-	85.91181262097281	4.1186845996784625	100.34994728155888	2.407696863934415	18.595702115997625	15.240998413588137	18.701137859683172	13.94560088972137	21.181014288838274	17.171602887609577	25.97937286012229	16.510285210363712	11.977649222596805	10.045893707874558	13.097752282503897	7.704863144529325	0.8561221500189135	0.041043216376809646	1	0.023993005767895138	0.9943620679941165	0.8149770633179186	1	0.7457086833088364	0.815301216194892	0.6609706469846149	1	0.6355151565535518	0.914481276195509	0.7669937170283758	1	0.5882584262050485	90.27720966733034	90.05633370043476	77.40189449515333	4.802261596285201	5.684461240974733	1.8693309617754532	102.8038848202773	102.55991482495828	95.68604219944109	1.9540812403413428	3.4773701789913707	1.7916391724705325	29.33611942650401	20.41321201405012	6.037774907438754	12.048585749913874	17.869129602466252	15.805279888384284	17.48023568019093	24.134629104505066	14.488548794353523	15.144583922907254	18.292981946726474	8.399236799530376	25.204782712027242	23.406733776846018	14.931526377641564	10.565869678714355	25.45934614650211	15.489592837612271	35.624937957244875	22.951565598013083	19.361615025108918	23.979169637895126	9.0414007828323	12.457672092951793	12.15484521412362	11.320430360715001	11.738875752217377	11.593883870712427	6.804921500693875	18.313679138101286	10.095307636112329	10.884270073298076	9.879571819357349	3.3045175729287752	9.930500041301853
chr7	16780839	16781309	0	0	1	0	0	0	-	-	-	-	-	-	D	-	D	-	-	-	37.61311672948639	2.215070315572765	41.068050978069756	2.0108293568812297	36.567214336529624	39.35564462659215	25.98054474564546	28.993457377780732	80.00655509982636	33.892718747552095	52.58616419567272	32.60013065628267	10.926817662241863	19.834618150156512	10.633962184470068	8.277752228752812	0.9158729434121846	0.053936582399676275	1	0.048963350073637724	0.9291478943740025	1	0.6601478642301467	0.736703912561254	1	0.42362427310191303	0.6572731963032221	0.4074682457656951	0.5508962955334555	1	0.5361314296028511	0.41733862311271636	16.75247189703037	56.18899453104049	39.89788376038831	1.9209046385140804	3.789640827316489	0.9346654808877266	45.93365066437922	41.92700920517163	35.34349306465842	1.9540812403413428	1.3909480715965483	2.6874587587057985	59.51041369376528	32.077904593507334	18.113324722316264	35.285143981890634	31.85366581309201	50.92812408479381	25.492010366945106	30.71680067846099	21.732823191530283	46.38028826390346	25.328744233928965	15.271339635509774	97.74537685883736	94.33623007031879	47.93805837032291	44.90494613453601	28.744423068631416	28.028787039488872	72.21271207549637	53.79273187034316	31.753048641178623	42.24901317152951	22.951248141035837	14.23733953480205	8.839887428453542	9.703226023470002	32.08626038939416	17.777288601759054	9.640305459316323	14.922257075489934	11.537494441271233	5.442135036649038	11.399505945412326	4.4060234305717	9.027727310274411
chr7	16784364	16784999	1	0	0	0	0	0	D	-	D	-	-	-	-	-	-	-	-	-	36.60164790874628	2.842428878145048	35.26198554875697	2.2029458633134587	11.950061267808872	11.150671661480171	7.287939237844925	6.708870340921246	10.363490062140198	5.267472092655131	5.840279345282827	2.283730441704298	5.337309580001142	12.543789558667145	4.382740904127979	5.91796016867962	1	0.07765849464569669	0.9633988512394496	0.060187067773717524	1	0.9331058152411235	0.609866265495827	0.5614088656594282	1	0.5082720262258185	0.5635436817388845	0.22036306572504952	0.4254941901758326	1	0.34939528311041534	0.4717840761758156	47.465337041586054	40.7947494540431	21.54485723060969	1.9209046385140804	4.737051034145611	1.8693309617754532	51.76649519318928	31.60651463159092	22.412946821490706	2.931121860512014	2.7818961431930966	0.8958195862352663	20.954371018931436	9.720577149547678	5.175235634947503	18.07287862487081	7.769186783680978	7.609949575888729	10.196804146778042	8.044876368168355	3.622137198588381	14.19804742772555	2.110728686160747	3.8178349088774435	16.598271542066723	11.348719406955645	3.143479237398224	7.924402259035767	4.927615383193957	2.9503986357356706	11.554033932079419	2.8689456997516354	3.0978584040174266	4.567460883408596	0	5.339002325550768	6.629915571340157	4.0430108431125005	21.91256807080577	10.048032687950771	5.670767917244896	7.461128537744967	4.326560415476712	1.3605337591622595	10.639538882384837	4.4060234305717	2.7083181930823232
chr7	16797652	16798505	1	1	1	1	4	0	D	-	D	-	-	D	D	-	D	-	-	D	54.99135085063995	1.5706196562497805	49.87971474652276	2.733377070657972	31.77002174368268	16.818273349661133	22.211673816773704	5.154433637212492	34.17903915920126	16.658860314377357	29.875847543187792	7.598549870017508	50.0298988722306	33.13716520368959	42.02645651059472	8.5750187125642	1	0.02856121248077147	0.9070465441374459	0.04970558148465929	1	0.529375569376353	0.6991393961255438	0.1622420556963398	1	0.4873999013483872	0.8740985199739	0.2223160760788069	1	0.6623472353665415	0.8400268131247765	0.17139788218368388	53.98018722376454	63.11640481568932	47.87746051246597	0.9604523192570402	0.9474102068291222	2.8039964426631796	43.74633396607545	59.34284379808907	46.54996647540377	2.931121860512014	3.4773701789913707	1.7916391724705325	28.497944585746755	41.798481743055014	25.013638902246267	14.630425553466846	17.092210924098154	18.73218357141841	22.57863775357995	24.134629104505066	19.921754592236095	3.7861459807268134	6.332186058482241	5.344968872428421	36.270297073405054	34.046158220866936	32.2206621833318	15.848804518071534	16.425384610646525	17.702391814414025	27.92224866919193	32.275639122205895	29.429654838165554	6.851191325112893	8.345908414922123	43.89846356563965	55.249296427834636	50.94193662321751	20.347384637176784	37.100428386279766	41.96368258761223	33.235936213591216	41.82341734960822	51.02001596858473	6.079736504219907	8.8120468611434	10.833272772329293
chr7	16817471	16817798	1	0	0	0	0	0	-	-	-	-	-	-	-	-	-	-	-	-	14.363130443734036	0.9389137228681919	11.622624559837028	2.760450748636441	3.4581975669833653	3.6490580783879283	1.2159114180787647	3.2792294453719926	2.9610980223045056	2.661625903527035	2.196382319947431	2.6314766256593862	4.330966584506391	2.308397655350085	2.3349396479146827	4.783837148044129	1	0.06536971355557075	0.8091985661041906	0.19219004933849201	0.9476959513100212	1	0.3332124049436689	0.8986509326320951	1	0.8988645034640212	0.7417459008121837	0.8886827135872428	0.9053331981163083	0.482541019669508	0.4880892839066067	1	13.96039324752531	10.775971553898177	18.353026529778624	0	0.9474102068291222	1.8693309617754532	13.123900189822635	9.675463662731914	12.068509826956534	3.9081624806826856	3.4773701789913707	0.8958195862352663	6.70539872605806	1.9441154299095353	1.7250785449825012	2.581839803552973	5.438430748576685	2.926903683034127	2.1850294600238662	1.4627047942124283	0	4.732682475908517	2.814304914880996	2.290700945326466	3.6885047871259378	2.8371798517389113	2.357609428048668	3.9622011295178834	3.2850769221293046	0.7375996589339177	2.8885084830198546	2.1517092748137263	1.5489292020087133	4.567460883408596	0.6954923679101769	4.745779844934017	6.629915571340157	1.6172043372450002	1.5651834336289834	3.091702365523314	2.268307166897958	0.6782844125222698	3.60546701289726	2.721067518324519	6.839703567247396	6.6090351458575505	0.9027727310274412
chr7	16854521	16854769	0	0	0	1	0	0	-	-	-	-	-	-	-	-	-	-	-	-	8.796772473999683	0.31580340227637405	3.885915355383344	2.4518104862855754	4.0697298961320385	9.4131854873233909	4.241888354196744	4.949339086959025	7.975071944249206	8.190831854619159	2.5680349552600124	3.2283423245826794	8.042012638252126	14.160293458232395	4.384062548833886	4.5375021320953275	1	0.03589991706728613	0.44174330606694784	0.2787170514563503	0.4323435357364081	1	0.45063261102304186	0.5257879060838897	0.9736583641076362	1	0.31352553694674956	0.3941409592924411	0.5679269756642457	1	0.30960252072213346	0.32043842491536445	8.376235948515186	9.236547046198437	8.77753442728543	0	0.9474102068291222	0	2.187316698303772	5.160247286790354	4.310182081055905	0	5.563792286386193	1.7916391724705325	6.70539872605806	2.9161731448643033	2.5876178174737516	10.327359214211892	8.546105462049077	9.366091785709205	5.098402073389021	2.194057191318642	5.433205797882571	7.572291961453627	4.221457372321494	3.0542679271019546	9.836012765669167	7.802244592282006	6.286958474796448	6.603668549196472	9.855230766387914	8.113596248273096	0.9628361610066183	2.8689456997516354	3.872323005021783	2.283730441704298	4.1729542074610615	8.305114728634528	7.73490149989685	8.086021686225001	17.99960948673331	13.139735053474084	11.341535834489791	6.104559712700428	4.326560415476712	2.721067518324519	7.5996706302748835	3.3045175729287752	2.7083181930823232
chr7	16856429	16857038	1	0	0	0	0	0	D	-	D	-	-	-	-	-	-	-	-	-	44.30726234607387	3.4740356826977963	23.197503940807074	1.3468344492453883	4.7826591904995635	3.9278795800730966	1.705485845326191	1.568126883667969	11.982430521768947	1.4537462282525038	7.70919535047198	2.4082901991884	6.783471140517795	2.500645294402802	2.9704150703797705	1.7952285451319185	1	0.07840781620771105	0.5235598570639884	0.03039760025626438	1	0.8212752411619816	0.35659782087630787	0.32787761393974074	1	0.12132315105949719	0.6433749260190897	0.200985116902048	1	0.36863800886044945	0.4378901315931644	0.26464748031564345	44.673258392080996	52.34043326179115	35.90809538434948	1.9209046385140804	6.631871447803856	1.8693309617754532	23.331378115240238	31.60651463159092	14.654619075590077	1.9540812403413428	2.0864221073948226	0	7.543573566815317	6.8044040046833745	0	5.163679607105946	3.107674713472391	3.512284419640952	0.7283431533412887	4.388114382637284	0	0.9465364951817034	0.703576228720249	3.0542679271019546	11.065514361377813	17.023079110433468	7.85869809349556	1.9811005647589417	1.6425384610646523	0.7375996589339177	10.591197771072801	7.8896006743169975	4.64678760602614	3.4255956625564465	1.3909847358203538	4.152557364317264	12.15484521412362	4.0430108431125005	2.347775150443475	2.3187767741424854	2.835383958622448	4.747990887655888	1.4421868051589042	2.721067518324519	2.279901189082465	2.20301171528585	0.9027727310274412
chr7	16874411	16875127	0	0	1	0	0	0	-	-	-	-	-	-	-	-	-	-	-	-	11.693856385922183	6.013802399823229	12.045451591758708	3.888095013471132	25.74702323927021	25.872692179515276	24.08180613150316	25.92145060182438	45.908503392350184	35.10055935924455	35.17278972495869	32.77655659076121	19.803675558512026	23.10449439592792	20.844934909649698	22.950821750406938	0.9708109568862424	0.4992591895797223	1	0.32278532555236866	0.9932709258739596	0.9981189932979417	0.9290300339059057	1	1	0.7645764240943088	0.766149778927875	0.7139539337765218	0.8571352057806706	1	0.9022025997384968	0.9933487985979012	13.96039324752531	11.545683807748047	9.575492102493195	7.683618554056322	5.684461240974733	4.673327404438633	7.2910556610125745	14.190680038673474	14.654619075590077	3.9081624806826856	4.172844214789645	3.583278344941065	29.33611942650401	19.441154299095356	28.46379599221127	25.81839803552973	22.53064167267484	29.269036830341268	21.850294600238662	24.134629104505066	26.26049468976576	31.235704340996207	27.439472920089713	19.089174544387216	50.409565424054485	57.452891997712946	29.863052755283128	30.37687532630377	47.63361537087492	27.291187380554955	41.401954923284585	40.882476221460806	23.2339380301307	34.255956625564465	31.297156555957958	20.16956434096957	28.729634142474012	10.511828192092501	25.042934938063734	27.825321289709827	16.4452269600102	26.45309208836852	24.51717568770137	11.564536952879205	27.358814268989583	19.82710543757265	21.666545544658586
chr7	16880591	16881537	1	0	0	0	0	0	D	-	D	-	-	-	-	-	-	-	-	-	34.38913222079097	5.053350080566188	41.69758372230636	3.754531313179804	8.929502620342761	9.003083054023039	7.954704811398159	7.444005548123617	15.783448792640865	9.977554402409641	11.365647506740117	9.409974370282615	4.573650936987198	9.214730968734017	9.42315676230888	6.10836772601289	0.8247272180041048	0.12119047746795145	1	0.09004193955659104	0.9918271959462378	1	0.8835534187195562	0.8268284879141767	1	0.6321529935245673	0.720099114969057	0.5961925364924094	0.48536292585952406	0.9778815317592368	1	0.6482294500761554	33.50494379406074	36.94618818479375	32.71626468351842	4.802261596285201	5.684461240974733	4.673327404438633	41.55901726777167	36.121731007532475	47.412002891614954	3.9081624806826856	5.563792286386193	1.7916391724705325	10.058098089087089	10.692634864502445	6.037774907438754	7.745519410658919	11.653780175521467	7.609949575888729	6.555088380071599	10.97028595659321	6.338740097529667	11.358437942180439	5.628609829761992	5.344968872428421	18.44252393562969	23.406733776846018	5.501088665446892	11.226236533634003	9.855230766387914	8.851195907207012	16.36821473711251	10.758546374068633	6.97018140903921	12.560517429373638	6.259431311191592	4.745779844934017	3.3149577856700785	5.6602151803575005	10.173692318588392	12.366809462093256	5.103691125520406	10.174266187834046	7.21093402579452	10.884270073298076	7.5996706302748835	4.4060234305717	6.319409117192088
chr7	16891172	16891695	0	0	0	0	0	0	-	-	-	-	-	-	-	-	-	-	-	-	12.340248572264098	2.838081507335742	10.031482577524589	1.1150097706459636	5.139164337796477	7.975241070464071	3.8259284817970753	2.831174628657072	11.507426496937516	8.494623711190783	9.57811135566113	12.166010753426104	6.711981218348123	8.76161942407647	5.291085054942059	4.32845208855688	1	0.2299857649313973	0.8129076589325207	0.09035553571846647	0.6443898425627697	1	0.4797257472211368	0.3549954921290334	0.9458668687841557	0.6982258920656131	0.7872844722715547	1	0.7660662822107922	1	0.6038935040253444	0.49402420706182704	11.168314598020249	13.085108315447787	12.76732280332426	0.9604523192570402	5.684461240974733	1.8693309617754532	10.936583491518862	9.675463662731914	9.482400578322991	1.9540812403413428	1.3909480715965483	0	4.190874203786287	7.776461719638141	3.4501570899650025	6.024292874956937	10.87686149715337	7.024568839281904	3.6417157667064437	5.119466779743498	2.7166028989412854	5.6792189710902194	2.814304914880996	0	17.213022339921043	7.092949629347277	10.216307521544229	7.264035404116119	12.319038457984893	5.900797271471341	9.628361610066182	12.910255648882359	6.195716808034853	15.986113091930084	8.345908414922123	5.932224806167521	7.73490149989685	6.468817348980001	8.60850888495941	13.139735053474084	4.536614333795916	6.104559712700428	4.326560415476712	5.442135036649038	9.879571819357349	2.20301171528585	0.9027727310274412
chr7	16900076	16900348	0	0	1	1	0	0	-	-	-	-	-	-	-	-	D	-	D	D	6.421729729281649	0.6273585625722828	2.979568655802188	0.7622558859439381	13.331889082600833	11.573123836278706	6.573143842661151	6.296500791344283	45.9189170808764	39.318060381947085	24.944349499893548	10.328653164663777	39.446429104385636	40.82808315651676	13.968542936077196	11.37321975814314	1	0.09769308099524468	0.46398225733730625	0.11869946542100986	1	0.8680783169267846	0.4930391936158261	0.472288717100243	1	0.8562497306436189	0.5432259967272178	0.2249324204765555	0.9661592231299599	1	0.3421307555029708	0.27856364734399264	8.376235948515186	7.697122538498697	3.191830700831065	0	0.9474102068291222	0.9346654808877266	2.9164222644050297	5.160247286790354	0.862036416211181	0	1.3909480715965483	0.8958195862352663	12.572622611358861	21.38526972900489	6.037774907438754	11.187972482062882	17.092210924098154	6.439188102675079	6.555088380071599	13.164343147911854	0	7.572291961453627	10.553643430803735	0.7635669817754887	46.72106063692855	66.67372651586442	24.361964089836235	43.584212424696716	56.66757690673051	17.702391814414025	23.108067864158837	40.882476221460806	10.842504414060993	13.702382650225786	6.954923679101769	45.08490852687316	53.039324570721256	20.215054215562503	57.91178704427239	48.69431225699219	15.878150168285709	18.313679138101286	20.190615272224658	3.4013343979056487	13.679407134494792	13.218070291715101	7.222181848219529
chr7	16910268	16910994	1	0	0	0	0	0	D	-	D	-	-	-	-	-	-	-	-	-	24.556661601205494	7.887381603579148	24.75951002204488	7.6382208764669715	4.697505179770039	5.740689829598658	4.244897597961669	4.960901147756067	2.5392846112912393	3.230591813497251	2.39174666694813	2.9792228096144746	2.1656349458359845	2.9272675112118454	2.561034452088773	3.850766783000028	0.9918072522170763	0.3185596805654287	1	0.30849644721023173	0.8182823526799828	1	0.7394403327759023	0.8641646378764366	0.7860122101103071	1	0.740343195619927	0.9221910354528328	0.5623905751437891	0.7601778233194613	0.6650712952534457	1	25.12870784554556	25.400504377045703	23.14077258102522	7.683618554056322	6.631871447803856	9.346654808877267	32.08064490845533	18.060865503766237	24.137019653913068	8.793365581536042	6.954740357982741	7.16655668988213	5.0290490445435445	3.8882308598190707	5.175235634947503	5.163679607105946	8.546105462049077	3.512284419640952	2.913372613365155	4.388114382637284	5.433205797882571	4.732682475908517	6.332186058482241	3.8178349088774435	3.6885047871259378	0	3.92934904674778	1.9811005647589417	3.2850769221293046	4.425597953603506	1.9256723220132366	2.1517092748137263	3.0978584040174266	4.567460883408596	1.3909847358203538	2.9661124030837605	1.1049859285566928	2.4258065058675005	1.5651834336289834	1.545851182761657	5.670767917244896	1.3565688250445396	3.60546701289726	2.721067518324519	6.839703567247396	1.101505857642925	3.6110909241097646
chr7	16930502	16931352	0	1	1	0	0	0	-	-	-	-	-	-	-	-	-	-	-	-	14.376814934568117	8.506045424532818	15.090814302781418	7.39636246426177	31.52713627758476	38.14980701600219	41.3421765835444	35.3480807023551	12.858420580561223	8.025638300617056	15.036085237005128	11.71963790048413	10.638255306516818	10.62145103347297	9.013776144017882	6.757818102697835	0.9526864916705189	0.5636571528790897	1	0.4901234827930082	0.7625901411812371	0.9227817732070527	1	0.8550125712642048	0.8551707693778909	0.533758499909621	1	0.7794341223632513	1	0.9984203920135707	0.84729834773717	0.635237443357663	10.237621714851894	16.933669584697135	15.959153504155324	5.762713915542241	9.474102068291222	10.281320289764992	13.853005755923892	19.35092732546383	12.068509826956534	4.885203100853357	8.34568842957929	8.958195862352662	27.659769744989497	42.77053945800978	24.151099629755016	34.42453071403964	37.2920965616687	42.73279377229825	48.79899127386635	26.328686295823708	48.89885218094314	43.54067877835835	28.14304914880996	34.360514179896995	12.29501595708646	11.348719406955645	14.931526377641564	7.264035404116119	5.7488846137262835	11.063994884008766	14.442542415099274	13.627492073820267	17.038221222095846	13.702382650225786	9.736893150742477	7.118669767401025	11.049859285566928	13.746236866582501	9.3911006017739	7.729255913808284	14.74399658483673	6.782844125222698	9.374214233532877	10.884270073298076	6.839703567247396	4.4060234305717	9.027727310274411
chr7	16944051	16944610	1	0	0	0	0	0	D	-	D	-	-	-	-	-	-	-	-	-	29.544487561019587	2.5439158302770575	33.26100180690806	2.662189770328344	4.960653838866463	3.5492643137080444	4.118237815208495	5.510938722390051	8.024555984608252	5.67209543205107	7.287307326091387	7.126243928578317	6.073966865705604	6.68759634648271	4.2143855757164195	2.789875476296726	0.8882621074535229	0.07648343982677952	1	0.08003937421317919	0.900146796899071	0.6440398800458366	0.7472842690986132	1	1	0.7068422779940233	0.9081259249818971	0.888054609158068	0.9082436425607774	1	0.6301794183395867	0.4171716311442809	25.12870784554556	30.78849015399479	32.71626468351842	4.802261596285201	1.8948204136582445	0.9346654808877266	34.997067172860355	35.476700096683686	29.309238151180153	3.9081624806826856	1.3909480715965483	2.6874587587057985	7.543573566815317	3.8882308598190707	3.4501570899650025	3.442453071403964	3.107674713472391	4.0976651562477775	2.1850294600238662	2.9254095884248565	7.244274397176762	5.6792189710902194	7.03576228720249	3.8178349088774435	7.3770095742518755	12.7673093328251	3.92934904674778	5.282934839357178	6.570153844258609	5.163197612537424	8.665525449059563	9.324073524192816	3.872323005021783	7.993056545965042	6.259431311191592	5.339002325550768	8.839887428453542	4.0430108431125005	5.478142017701442	10.048032687950771	4.536614333795916	3.391422062611349	7.21093402579452	2.0408006387433892	4.55980237816493	1.101505857642925	2.7083181930823232
chr7	16989919	16990366	0	0	1	0	0	0	-	-	-	-	-	-	-	-	-	-	-	-	12.916465425056138	3.158232280421422	15.518284200272584	2.4788841642640436	3.770075089547775	5.6804328194525695	5.158964249491403	3.2792294453719926	16.242755387908705	15.752626906479742	13.380651053683724	12.762876452349396	6.909570391637585	7.570552149760521	9.19706195813479	5.703914134388228	0.8323385020123073	0.203516847588469	1	0.15973957766674368	0.6636950403915	1	0.9081991484565394	0.5772851382279028	1	0.969824794517695	0.823791945031964	0.7857580901483149	0.7512801830726037	0.8231489778172447	1	0.620188725524799	12.099007481188602	13.085108315447787	13.565280478532026	1.9209046385140804	5.684461240974733	1.8693309617754532	17.498533586430177	16.125772771219857	12.930546243167715	0.9770406201706714	5.563792286386193	0.8958195862352663	4.190874203786287	1.9441154299095353	5.175235634947503	5.163679607105946	5.438430748576685	6.439188102675079	5.098402073389021	5.850819176849713	4.527671498235476	4.732682475908517	2.814304914880996	2.290700945326466	9.221261967814845	19.860258962172377	19.6467452337389	13.867703953312592	16.425384610646525	16.964792155480108	12.516870093086037	12.910255648882359	14.714827419082777	13.702382650225786	11.823370254473007	5.932224806167521	9.944873357010236	4.851613011735001	7.043325451330426	7.729255913808284	7.939075084142854	9.495981775311776	7.21093402579452	10.884270073298076	6.079736504219907	1.101505857642925	9.930500041301853
chr7	17002456	17003256	1	0	1	1	0	0	D	-	D	-	-	-	-	-	D	-	-	D	47.01805855026871	5.684758627461255	45.69870483576293	2.109090335189326	22.953107103412684	16.3282257605767	15.463344990316696	15.111104394692116	40.21003080376971	27.84943375154699	34.74455506648128	14.17979427666697	46.300734440464055	37.11959091300591	43.97067361763612	20.962181004829553	1	0.12090585623358892	0.9719394259315235	0.044857027283132525	1	0.7113732222400952	0.6736928870086436	0.6583467905504343	1	0.6925991648068096	0.8640768079994597	0.3526432085035261	1	0.801706309016248	0.9496755105294485	0.45273970830384647	32.574250910892395	44.643310723292444	63.8366140166213	2.8813569577711204	11.368922481949467	2.8039964426631796	39.371700569467905	50.31241104620595	47.412002891614954	1.9540812403413428	3.4773701789913707	0.8958195862352663	20.954371018931436	19.441154299095356	28.46379599221127	15.491038821317838	14.761454888993859	18.73218357141841	16.75189252684964	12.43299075080564	17.20515169329481	17.03765691327066	8.442914744642987	19.852741526162706	35.65554627555073	35.46474814673639	49.509797989022026	20.471372502509062	25.45934614650211	37.617582605629806	31.773593313218402	23.66880202295099	48.79126986327447	10.27678698766934	18.0828015656646	36.77979379823863	43.09445121371102	59.02795830944251	23.477751504434753	34.008726020756455	53.87229521382651	34.59250503863576	36.77576353155205	60.54375228272055	15.959308323577256	9.913552718786326	37.013681972125084
chr7	17027992	17028608	1	0	0	0	0	0	D	-	D	-	-	-	-	-	-	-	-	-	29.326500613170566	3.7986329554216227	31.94291510012632	2.8940144489277686	4.426235043428951	3.9278795800730966	6.2557451554446555	7.7016550792911165	3.292073841696486	3.867359989606854	3.769949924579267	4.02246136147974	7.915913387132337	5.523018400015266	3.7057781363116167	3.8251369584011563	0.918090929436011	0.11891942058245651	1	0.09059957238894342	0.5747121882062206	0.5100046080529784	0.8122598442853731	1	0.8184227381827313	0.9614411779418984	0.9372246457558061	1	1	0.697710817426726	0.4681428352078133	0.483221173771189	27.92078649505062	37.71590043864362	22.342814905817455	4.802261596285201	3.789640827316489	2.8039964426631796	34.2679616067591	32.251545542439715	29.309238151180153	3.9081624806826856	2.0864221073948226	2.6874587587057985	3.35269936302903	3.8882308598190707	6.037774907438754	5.163679607105946	3.107674713472391	3.512284419640952	9.468460993436754	6.582171573955927	2.7166028989412854	5.6792189710902194	10.553643430803735	6.8721028359793985	1.8442523935629689	5.674359703477823	2.357609428048668	5.282934839357178	4.106346152661631	2.212798976801753	3.851344644026473	3.586182124689544	3.872323005021783	4.567460883408596	3.4774618395508843	6.5254472867842725	9.944873357010236	7.277419517602501	6.2607337345159335	4.637553548284971	5.670767917244896	4.069706475133619	4.326560415476712	2.721067518324519	4.55980237816493	3.3045175729287752	3.6110909241097646
chr7	17032171	17032814	1	0	0	0	0	0	D	-	D	-	-	-	-	-	-	-	-	-	21.066845712713906	4.430438017632053	20.06751106653666	3.22410010583529	2.854786715079357	3.517777146772744	3.3964208512398937	3.8692608553761367	9.238228977859599	5.121142416734588	4.4871863495171755	0.34774618395508844	5.166418456855584	5.4194322717407255	3.212101182612161	4.60707608616309	1	0.21030381472620127	0.9525636319833992	0.15304142584048713	0.7378119030441639	0.9091599864312523	0.8777957801735553	1	1	0.5543424425837411	0.48571932567066656	0.03764208321622026	0.9533135940817149	1	0.5927006781432536	0.8501030837097802	23.267322079208853	20.782230853946484	19.15098420498639	6.723166234799281	1.8948204136582445	4.673327404438633	18.227639152531438	21.28602005801021	20.688873989068345	3.9081624806826856	4.868318250587919	0.8958195862352663	5.8672238853008025	0.9720577149547677	1.7250785449825012	2.581839803552973	6.215349426944782	1.756142209820476	3.6417157667064437	2.9254095884248565	3.622137198588381	5.6792189710902194	2.110728686160747	3.8178349088774435	6.762258776397553	17.023079110433468	3.92934904674778	2.641467419678589	9.033961535855587	3.6879982946695886	3.851344644026473	5.737891399503271	3.872323005021783	0	0.6954923679101769	4.745779844934017	9.944873357010236	0.8086021686225001	6.2607337345159335	7.729255913808284	2.268307166897958	3.391422062611349	2.163280207738356	4.0816012774867785	3.7998353151374418	5.507529288214625	4.5138636551372056
chr7	17045808	17046297	0	1	0	0	0	0	-	-	-	-	-	-	-	-	-	-	-	-	10.385587841090803	4.1058407449082255	8.330236256621655	2.6124478645553713	23.22429623952747	31.21132916341208	20.08822193653789	18.669978458410355	3.9263598154672263	4.277569113159103	4.801610808763308	3.923834692492856	6.838080469467913	7.82819401355413	5.532110344821497	2.9293515657674103	1	0.3953402356930994	0.8020957873624538	0.25154549790808806	0.744098276556337	1	0.6436195597874951	0.5981795379703502	0.8177172144608885	0.8908612720864864	1	0.8171913236557109	0.8735195445626559	1	0.7066905004197548	0.37420528421949983	13.029700364356957	6.157698030798958	11.969365128116493	3.841809277028161	4.737051034145611	3.7386619235509064	5.832844528810059	9.675463662731914	9.482400578322991	0.9770406201706714	4.172844214789645	2.6874587587057985	30.174294267261267	21.38526972900489	18.113324722316264	26.679011303380722	36.5151778833006	30.439798303554916	21.850294600238662	21.209219516080207	17.20515169329481	17.984193408452363	19.700134404166974	18.32560756261173	4.303255584980261	3.5464748146736387	3.92934904674778	5.943301694276825	2.4638076915969784	4.425597953603506	1.9256723220132366	8.606837099254905	3.872323005021783	2.283730441704298	5.563938943281415	7.711892248017777	5.524929642783464	7.277419517602501	7.043325451330426	8.502181505189114	7.939075084142854	5.426275300178158	5.0476538180561645	6.122401916230168	6.079736504219907	0	2.7083181930823232
chr7	17047021	17047788	1	1	1	1	2	0	D	-	D	-	-	D	-	-	-	-	-	D	28.823289726871366	4.74179492027028	21.30296281181682	5.471159591499909	66.1423567076391	64.4800275076923	59.61781913769029	38.457031729533256	78.13161387898734	75.94104987559804	78.34346413592972	48.17601535377199	48.5111612583258	43.93641185691992	35.999771047315456	21.41057872592311	1	0.1645126203567805	0.7390885292304612	0.18981731937417462	1	0.9748674029367507	0.9013561370546802	0.581428204917465	0.9972958783571937	0.9693348476885911	1	0.614933432994286	1	0.9056969719392002	0.7420925435203212	0.44135366316856595	22.336629196040498	35.40676367709401	28.726476307479583	4.802261596285201	5.684461240974733	3.7386619235509064	20.41495585083521	16.77080368206865	26.72312890254661	4.885203100853357	9.736636501175838	1.7916391724705325	65.37763757906608	63.1837514720599	69.8656810717913	54.21863587461243	63.70733162618402	75.51411502228046	63.365854340692124	51.19466779743499	64.29293527494376	35.02185032172302	33.77165897857195	46.57758588830481	78.68810212535334	64.54584162706023	91.16089788454849	70.65925347640226	65.7015384425861	91.4623577078058	70.28703975348313	60.965096119722254	103.77825653458379	36.539687067268765	59.81234364027521	38.559461240088886	43.09445121371102	63.87957132117751	39.912177557539074	44.829684300088054	47.06737371313264	37.30564268872484	23.074988882542467	47.61868157067908	11.399505945412326	17.6240937222868	35.208136510070204
chr7	17205423	17206016	1	1	1	0	0	0	D	-	D	-	-	-	-	-	-	-	-	-	24.64191334109393	7.229789702999403	19.891612672725646	5.124033990219695	16.47777427668298	12.822087171843457	5.9378387663853225	7.454568524173827	17.434035146856793	15.430822155254384	14.99237077569319	8.1954155689408	12.97493302908115	10.752239482954757	8.508472816377846	4.5408317106245955	1	0.29339400731284493	0.8072267927163564	0.20793977802343103	1	0.7781443632218864	0.3603544184233495	0.45240142260732874	1	0.8850975706583011	0.8599484083520497	0.47008139538013743	1	0.8286932548210773	0.6557623686617513	0.34996956827808495	19.544550546535437	18.473094092396874	35.90809538434948	2.8813569577711204	8.5266918614621	10.281320289764992	11.665689057620119	21.28602005801021	26.72312890254661	7.816324961365371	4.868318250587919	2.6874587587057985	17.601671655902408	14.580865724321516	17.250785449825013	11.187972482062882	8.546105462049077	18.73218357141841	4.3700589200477324	4.388114382637284	9.055342996470952	7.572291961453627	5.628609829761992	9.162803781305865	13.524517552795105	12.058014369890373	26.719573517884903	17.829905082830475	11.497769227452567	16.964792155480108	13.479706254092655	12.910255648882359	18.58715042410456	4.567460883408596	11.823370254473007	11.27122713171829	6.629915571340157	21.023656384185003	7.825917168144917	10.820958279331599	13.60984300138775	4.069706475133619	6.489840623215068	14.965871350784855	3.7998353151374418	4.4060234305717	5.4166363861646465
chr7	17895015	17896081	0	0	1	0	0	0	-	-	-	-	-	-	-	-	-	-	-	-	7.089267353657046	3.7942855846123167	13.223510827201679	0.7622558859439381	17.389477262979028	16.83453298811594	22.144077749455796	16.070202035417694	31.412444380988653	29.41817960355897	36.095730894603406	24.534380529827963	16.479506930248753	15.281558874436488	18.4648114106786	7.660590833725277	0.5361108291357792	0.28693481135185434	1	0.057643986979306956	0.7852879428860561	0.7602273248218547	1	0.7257110554451801	0.8702537281406056	0.8150044028602068	1	0.67970310953022	0.8924817353248622	0.8276043840663778	1	0.4148751191303796	10.237621714851894	3.8485612692493487	7.181619076869896	3.841809277028161	4.737051034145611	2.8039964426631796	17.498533586430177	10.965525484429502	11.206473410745353	0	1.3909480715965483	0.8958195862352663	16.76349681514515	23.329385158914427	12.075549814877508	17.21226535701982	16.315292245730056	16.976041361597936	21.121951446897373	22.67192431029264	22.63835749117738	17.984193408452363	12.664372116964483	17.56204058083624	36.88504787125938	21.98814385097656	35.36414142073002	25.093940486946593	26.280615377034437	36.87998294669588	35.624937957244875	30.84116627233008	41.82108845423526	20.55357397533868	28.51518708431725	17.796674418502562	15.4698029997937	16.172043372450002	14.869242619475342	16.231437418997398	14.74399658483673	16.278825900534475	18.0273350644863	21.088273267015023	6.839703567247396	4.4060234305717	11.736045503356735
chr7	17902900	17904120	1	1	1	1	5	0	D	-	D	-	-	-	-	-	D	-	-	D	45.35572174087	4.1058407449082255	45.54118399606586	3.735686679206098	50.568163940007494	41.297890130724866	60.92390211253924	38.18663877324552	82.54525354183274	58.61279952951492	78.00661600728712	47.8282691698169	77.66265839445256	51.332725161602305	67.46466690649541	30.702958602934423	0.9959275925893389	0.09015665348671906	1	0.08202875620293075	0.8300217515056321	0.6778602272460978	1	0.6267923991918112	1	0.7100686837167544	0.9450163717500062	0.5794187687070127	1	0.6609704872691945	0.8686886117629268	0.3953374663920535	38.15840820990252	50.03129650024154	47.87746051246597	3.841809277028161	4.737051034145611	3.7386619235509064	44.47543953217671	38.70185465092766	53.44625780509322	1.9540812403413428	2.0864221073948226	7.16655668988213	47.775965923163675	57.3514051823313	46.57712071452753	31.842690910486667	52.83047012903065	39.220509352657295	58.99579542064439	65.82171573955927	57.95419517741409	30.289167845814507	41.51099749449469	42.759750979427366	102.04863244381762	70.92949629347278	74.65763188820782	55.47081581325037	66.52280767311842	53.844775102175994	73.17554823650299	71.00640606885298	89.83789371650538	36.539687067268765	59.11685127236503	87.7969271312793	74.03405721329841	71.15699083878	50.86846159294196	57.196493762181305	45.933220129683654	65.1153036021379	57.68747220635616	79.59122491099218	27.358814268989583	28.639152298716052	36.110909241097644
chr7	17958298	17958634	0	0	1	0	0	0	-	-	-	-	-	-	-	-	D	-	-	-	3.534060957811782	2.539568459467751	2.1638377247071032	1.9711211847140344	15.964134524807093	11.946246375511965	8.971344973130964	4.675948876430789	21.123257276161297	13.369048591519574	14.46906825469185	4.49476730291893	14.306202233786411	9.999359135799988	7.52547623703703	4.229590550025819	1	0.7185978085222955	0.6122808153391069	0.557749628046742	1	0.7483178218617724	0.5619687656220983	0.29290337469686867	1	0.6329065833330187	0.684982816121875	0.2127876039265739	1	0.6989527319965381	0.5260289288560733	0.2956473339959473	2.7920786495050622	4.6182735230992185	3.191830700831065	3.841809277028161	2.8422306204873666	0.9346654808877266	2.187316698303772	2.580123643395177	1.724072832422362	2.931121860512014	2.0864221073948226	0.8958195862352663	11.734447770601605	22.357327443959658	13.80062835986001	10.327359214211892	10.87686149715337	14.634518415170634	10.196804146778042	5.850819176849713	10.866411595765141	0	5.628609829761992	8.399236799530376	25.204782712027242	17.732374073368195	20.432615043088457	11.226236533634003	15.604115380114198	13.27679386081052	17.331050898119127	12.910255648882359	13.165898217074064	3.4255956625564465	5.563938943281415	22.54245426343658	6.629915571340157	13.746236866582501	8.60850888495941	10.048032687950771	11.341535834489791	12.209119425400855	2.8843736103178084	7.482935675392428	6.079736504219907	6.6090351458575505	0
chr7	17998430	17999171	1	1	0	1	0	0	-	-	-	-	-	-	-	-	-	-	D	D	13.404192139207787	3.4742339403554774	16.76658644834156	2.839867092970832	16.656284775612992	13.620758215798148	11.410189378073321	4.0753544903764345	11.192136796781705	13.09828875396467	10.503267258532482	1.6141711622913397	44.64012766957734	32.1950188641356	16.059421610760253	5.021846594710717	0.7994586244795011	0.20721176317312495	1	0.1693765813166897	1	0.8177548834744194	0.6850380821285759	0.24467367995192382	0.854473206921324	1	0.8018808758780256	0.12323527085190823	1	0.7212125176352666	0.3597530394543405	0.11249624176440588	11.168314598020249	13.085108315447787	15.959153504155324	3.841809277028161	2.8422306204873666	3.7386619235509064	14.582111322025149	24.51117461225418	11.206473410745353	1.9540812403413428	2.0864221073948226	4.479097931176331	14.248972292873377	18.469096584140587	17.250785449825013	16.35165208916883	16.315292245730056	8.195330312495555	9.468460993436754	13.895695545018068	10.866411595765141	2.8396094855451097	6.332186058482241	3.0542679271019546	14.139268350649429	9.220834518151461	10.216307521544229	10.565869678714355	21.35299999384048	7.375996589339177	5.777016966039709	17.21367419850981	8.519110611047923	1.141865220852149	2.0864771037305307	47.45779844934017	41.989465285154324	44.473119274237504	33.65144382302314	25.506544515567338	37.427068253816316	8.817697362789508	22.353895479963015	17.006671989528243	3.0398682521099536	6.6090351458575505	5.4166363861646465
chr7	17999388	17999986	1	0	0	0	0	0	D	-	D	-	-	-	-	-	-	-	-	-	37.74039712349628	3.1541822960986385	37.476577715985655	2.0108293568812297	10.54557857342486	3.7164930294160214	7.469142709170633	3.3717782616561855	6.726035172624144	2.800224206096555	7.060783648711494	3.576088508537768	12.632847475624454	3.8374256356968997	8.532386386611961	4.981232043771094	1	0.08357575798095986	0.9930096282069492	0.053280556383688255	1	0.3524219182038701	0.7082724439598859	0.3197338333008259	0.9525904640700275	0.39658830314218185	1	0.5064718997855656	1	0.30376569044321594	0.6754127605098942	0.39430793836326805	53.04949434059618	34.63705142324414	25.53464560664852	3.841809277028161	0.9474102068291222	4.673327404438633	36.455278305062876	43.21707102686921	32.75738381602488	1.9540812403413428	1.3909480715965483	2.6874587587057985	6.70539872605806	14.580865724321516	10.350471269895007	2.581839803552973	3.884593391840489	4.683045892854603	5.098402073389021	10.97028595659321	6.338740097529667	2.8396094855451097	4.221457372321494	3.0542679271019546	5.532757180688907	9.930129481086189	4.715218856097336	5.282934839357178	1.6425384610646523	1.4751993178678353	5.777016966039709	10.758546374068633	4.64678760602614	2.283730441704298	4.868446575371238	8.898337209251281	17.679774856907084	11.320430360715001	1.5651834336289834	5.410479139665799	4.536614333795916	7.461128537744967	7.9320274283739725	10.204003193716947	5.319769441192419	3.3045175729287752	6.319409117192088
chr7	18001271	18001936	1	0	1	1	0	0	D	-	D	-	-	-	-	-	-	-	-	D	51.546656471158286	3.8029803262309287	48.59174508065329	2.0108293568812297	23.844465896483925	20.676000654981628	22.172684048868632	13.25258763705133	40.732531946300455	42.17665351397634	39.87490320474478	35.2834734589365	50.041257421121784	50.52913481204528	50.16653028321492	28.8977413222147	1	0.07377743944185393	0.9426750134189916	0.039009889186631175	1	0.8671194710228542	0.9298880564205965	0.5557930169031607	0.9657601671219046	1	0.9454259615815936	0.8365640827156757	0.9903446320080828	1	0.9928238524134808	0.5719025554208772	60.495037405943016	43.87359846944258	50.27133353808927	5.762713915542241	2.8422306204873666	2.8039964426631796	56.87023415589808	43.21707102686921	45.687930059192595	1.9540812403413428	1.3909480715965483	2.6874587587057985	25.98342006347498	29.16173144864303	16.388246177333762	18.07287862487081	31.076747134723913	12.878376205350158	25.492010366945106	29.254095884248564	11.771945895412237	11.358437942180439	16.182253260565727	12.217071708407818	50.409565424054485	41.13910785021421	30.648922564632684	52.82934839357178	50.0974230624719	23.603189085885365	52.955988855364005	38.01353052170917	28.655190237161197	39.96528272982521	30.60166418804778	58.72902558105845	45.304423070824406	46.0903236114825	64.17252077878832	38.646279569041425	48.768604088306105	56.975890651870664	41.82341734960822	51.70028284816586	36.47841902531944	23.131623010501425	27.083181930823233
chr7	18009022	18010184	1	1	1	1	5	0	D	-	D	-	-	-	-	-	-	-	-	D	28.517328116196694	6.030993625402772	26.14528903171126	6.103675370973318	15.972256002051754	10.806811605975804	14.217471535627642	11.798005572099465	15.740660557021494	12.413472236807152	18.654385275895635	10.006840069205907	30.675101067750877	15.638241367800676	20.92090898288234	9.049046258256626	1	0.21148522753705704	0.9168211315302639	0.21403391461161034	1	0.6765989478623177	0.8901354657602096	0.7386561779741023	0.8438048386060126	0.6654452587535697	1	0.5364336546718749	1	0.5098024398765993	0.6820159756499306	0.29499646107996047	17.683164780198727	42.334173961742835	25.53464560664852	9.604523192570403	5.684461240974733	2.8039964426631796	23.331378115240238	28.381360077346947	26.72312890254661	4.885203100853357	6.259266322184467	7.16655668988213	10.896272929844347	22.357327443959658	14.66316763235126	5.163679607105946	13.207617532257663	14.049137678563808	10.925147300119331	22.67192431029264	9.055342996470952	9.465364951817033	18.292981946726474	7.635669817754887	12.909766754940783	17.023079110433468	17.289135805690233	11.226236533634003	16.425384610646525	9.58879556614093	20.219559381138982	17.930910623447723	17.812685823100203	10.27678698766934	9.736893150742477	23.728899224670084	37.569521570927556	30.726882407655005	14.086650902660852	23.187767741424853	9.640305459316323	18.313679138101286	28.12264270059863	16.326405109947114	3.7998353151374418	14.319576149358026	9.027727310274411
chr7	18015035	18015554	0	1	1	1	0	5	-	-	-	-	-	-	-	-	-	D	-	D	8.27653098810869	3.785789100651386	4.482090071374678	4.159627864237752	24.933131830020645	23.148964996281922	26.076096687063703	18.425020022455236	34.884627548676875	24.929070562205503	30.247986903079777	20.09147940390347	44.90168866799289	24.32612389859533	36.554460502534994	15.927697964219968	1	0.4574125447111381	0.5415421120049358	0.5025810777745048	0.9561681002045801	0.8877465547888567	1	0.7065865817101319	1	0.7146147834721838	0.8670864225473733	0.5759407743674051	1	0.5417641211328347	0.8140999055252008	0.3547238074271726	13.029700364356957	4.6182735230992185	7.181619076869896	3.841809277028161	2.8422306204873666	4.673327404438633	6.561950094911317	5.160247286790354	1.724072832422362	2.931121860512014	4.172844214789645	5.374917517411597	31.850643948775783	21.38526972900489	21.563481812281264	24.09717149982775	24.86139770777913	20.48832578123889	32.047098747016705	19.015162324761565	27.166028989412855	13.251510932543846	17.589405718006226	24.434143416815637	39.958801860531	34.046158220866936	30.648922564632684	21.13173935742871	27.101884607566763	26.55358772162104	34.662101796238254	25.10327487282681	30.978584040174265	10.27678698766934	29.906171820137605	53.98324573612444	38.67450749948425	42.047312768370006	21.129976353991278	28.598246881090652	23.250148460704075	35.9490738636803	40.381230544449316	33.33307709947536	11.399505945412326	16.522587864643874	19.861000082603706
chr7	18214341	18215554	1	1	1	1	3	0	D	-	D	-	-	-	-	-	U	-	-	-	19.401270504563247	4.746142291079586	24.59325895920407	3.7986449355309633	40.63061330778525	61.926464906832024	66.58196389998498	63.9799329114084	77.16021982971498	111.00679992413785	104.89156712167548	132.5333555573664	48.96188341149052	63.44264108876895	68.15877996948134	69.66104100721691	0.7888857079391784	0.19298549651156882	1	0.15445878652488687	0.6102345279093578	0.9300786771602871	1	0.9609198822599287	0.582194720002517	0.8375763177299854	0.791435232893305	1	0.7028589108569028	0.9107334626566415	0.9784347030131242	1	21.405936312872143	19.242806346246745	17.55506885457086	5.762713915542241	4.737051034145611	3.7386619235509064	14.582111322025149	29.02639098819574	30.171274567391336	1.9540812403413428	7.650214393781016	1.7916391724705325	34.365168471047554	49.574943462693156	37.95172798961503	58.521702213867385	76.91494915844169	50.34274334818698	47.34230496718377	86.29958285853326	66.10400387423795	41.64760578799495	73.1719277869059	77.12026515932436	69.4668401575385	71.6387912564075	90.37502807519894	79.24402259035767	137.9732307294308	115.80314645262509	80.87823752455593	117.62677368981706	116.1696901506535	101.62600465584126	163.44070645889155	49.83068837180717	45.304423070824406	51.75053879184001	50.08586987612747	68.79037763289374	71.45167575728568	55.61932182682612	69.94606005020685	78.91095803141106	50.91779322284172	70.4963748891472	87.56895490966178
chr7	18234595	18235563	0	1	0	0	0	0	-	-	-	-	-	U	-	-	-	-	-	-	6.655200849278225	6.3125137053489	7.524249610578782	4.810988277684865	12.776691243601698	19.847035017323744	20.98522388430235	31.913002204158303	6.572168137615922	8.198563227970183	10.743791375246289	16.24033829190028	7.799479939354108	9.722857619340058	9.02474169560551	9.822987998071504	0.8845002749405455	0.8389559134872092	1	0.6393977508296397	0.4003600526789949	0.6219106209549176	0.6575759858020487	1	0.40468172642030065	0.5048271212465532	0.6615497277297886	1	0.7940027963879565	0.9898065253921613	0.918736915628655	1	12.099007481188602	3.078849015399479	4.7877460512465975	6.723166234799281	4.737051034145611	7.477323847101813	7.2910556610125745	8.385401841034325	6.896291329689448	4.885203100853357	4.172844214789645	5.374917517411597	10.058098089087089	13.608808009366749	14.66316763235126	22.375944964125765	22.53064167267484	14.634518415170634	19.665265140214796	19.74651472186778	23.543891790824475	34.07531382654132	37.993116350893445	23.67057643504015	4.918006382834584	8.511539555216734	6.286958474796448	10.565869678714355	7.391423074790936	6.63839693040526	16.36821473711251	5.020654974565362	10.842504414060993	13.702382650225786	18.778293933574776	8.898337209251281	8.839887428453542	5.6602151803575005	12.521467469031867	9.275107096569942	7.371998292418365	9.495981775311776	10.095307636112329	7.482935675392428	9.11960475632986	7.7105410035004756	12.638818234384177
chr7	18261610	18262115	1	0	0	0	0	0	D	-	D	-	-	-	-	-	-	-	-	-	22.28235476852345	2.8338332653552767	17.050728748593347	2.242654035480655	12.027771652309449	5.063725379168253	4.926721712770228	2.506228521961634	11.975723406701855	3.8630688112174285	5.959811316770626	3.103782567098577	10.530881047748997	6.67721722769031	5.164217071881774	2.764245651697854	1	0.12717835681166034	0.7652121566917867	0.10064708415147745	1	0.4210027863470428	0.40961217548757256	0.2083701448954939	1	0.32257498608022106	0.49765772925545326	0.2591728667816124	1	0.6340606448230257	0.490387940806305	0.2624894953389222	26.059400728713914	19.242806346246745	21.54485723060969	0.9604523192570402	4.737051034145611	2.8039964426631796	8.749266793215089	22.576081879707797	19.826837572857162	1.9540812403413428	2.0864221073948226	2.6874587587057985	5.8672238853008025	15.552923439276283	14.66316763235126	10.327359214211892	3.107674713472391	1.756142209820476	5.098402073389021	8.776228765274569	0.9055342996470952	0.9465364951817034	3.517881143601245	3.0542679271019546	11.065514361377813	9.930129481086189	14.931526377641564	3.9622011295178834	2.4638076915969784	5.163197612537424	3.851344644026473	8.606837099254905	5.421252207030497	3.4255956625564465	2.7819694716407075	11.27122713171829	15.4698029997937	4.851613011735001	7.043325451330426	6.183404731046628	6.804921500693875	1.3565688250445396	9.374214233532877	4.761868157067909	2.279901189082465	3.3045175729287752	2.7083181930823232
chr7	18270170	18270596	0	0	0	1	0	0	-	-	-	-	-	-	-	-	-	-	-	-	5.528181932109078	1.8864230585261546	2.55154325031578	2.938128071278929	4.564138156135643	4.453874953250324	2.5479441045181166	1.9246319688455285	6.751560121429087	7.952696674992211	3.2973546518883006	1.6141711622913397	12.741611172776325	7.981536755714463	4.157967744659796	3.384736625254659	1	0.34123751383241074	0.46155196801606185	0.5314817976979987	1	0.9758413967515224	0.5582530627590392	0.4216857384692037	0.8489648728411611	1	0.41462095018122014	0.20297154892971203	1	0.6264150308375271	0.3263298250337205	0.2656443191804874	11.168314598020249	4.6182735230992185	0.7979576752077663	0.9604523192570402	1.8948204136582445	2.8039964426631796	2.9164222644050297	1.2900618216975885	3.448145664844724	1.9540812403413428	4.172844214789645	2.6874587587057985	4.190874203786287	7.776461719638141	1.7250785449825012	3.442453071403964	6.99226810531288	2.926903683034127	4.3700589200477324	1.4627047942124283	1.8110685992941904	2.8396094855451097	1.407152457440498	1.5271339635509773	5.532757180688907	9.220834518151461	5.501088665446892	10.565869678714355	7.391423074790936	5.900797271471341	4.814180805033091	4.303418549627453	0.7744646010043567	1.141865220852149	2.0864771037305307	14.23733953480205	11.049859285566928	12.937634697960002	10.956284035402884	6.183404731046628	6.804921500693875	5.426275300178158	4.326560415476712	2.721067518324519	3.0398682521099536	4.4060234305717	2.7083181930823232
chr7	18303840	18304141	0	0	1	0	0	0	-	-	-	-	-	-	-	-	-	-	-	-	2.9860895263776386	1.574768769401405	3.051903824256317	2.59540792018268	5.127022622042631	3.521366117213746	7.154753265719063	6.161959970196266	4.302395759580567	9.092774084127353	9.856300865173166	7.152177017075536	5.238514993356411	5.826009244323704	7.584537357505466	7.425910965587957	0.9784350026512662	0.515995542482451	1	0.8504225787046632	0.716589717580898	0.4921715657318119	1	0.8612400374056757	0.43651221877600205	0.9225341442504353	1	0.725645159874072	0.690683524443651	0.7681429953744553	1	0.9790855546699184	1.8613857663367082	2.3091367615496092	4.7877460512465975	0	3.789640827316489	0.9346654808877266	2.9164222644050297	4.515216375941559	1.724072832422362	3.9081624806826856	2.0864221073948226	1.7916391724705325	1.676349681514515	6.8044040046833745	6.900314179930005	2.581839803552973	3.884593391840489	4.0976651562477775	5.82674522673031	6.582171573955927	9.055342996470952	7.572291961453627	6.332186058482241	4.581401890652932	3.073753989271615	3.5464748146736387	6.286958474796448	7.264035404116119	8.212692305323262	11.801594542942683	11.554033932079419	7.172364249379088	10.842504414060993	4.567460883408596	9.736893150742477	5.339002325550768	5.524929642783464	4.851613011735001	4.69555030088695	5.410479139665799	7.371998292418365	7.461128537744967	5.768747220635617	9.523736314135817	6.839703567247396	5.507529288214625	9.930500041301853
chr7	18327157	18328309	0	1	1	1	0	1	-	-	-	-	-	-	-	-	D	U	-	D	11.159569445322122	0.943161964848657	4.68735608993873	1.4406899773695208	38.96640534202457	56.74070075687918	27.61943760490872	33.21104836078341	76.53421813858958	103.27560387171349	56.86684664498354	40.42697263777316	146.8783329032887	229.69615345282574	109.00114296909581	94.9872959067081	1	0.08451598150536287	0.4200301913891113	0.12909906465732246	0.686745225600696	1	0.48676588826866346	0.5853126224698051	0.7410677378721365	1	0.5506319451360671	0.3914474582786327	0.6394462018427057	1	0.47454492089038014	0.41353455196721994	9.30692883168354	15.394245076997395	8.77753442728543	0	1.8948204136582445	0.9346654808877266	4.374633396607544	4.515216375941559	5.172218497267086	2.931121860512014	1.3909480715965483	0	31.850643948775783	50.54700117764792	34.50157089965003	56.800475678165405	73.0303557666012	40.39127082587095	24.03532406026253	34.37356266399206	24.44942609047157	34.07531382654132	28.14304914880996	37.41478210699895	77.4586005296447	82.98751066336315	69.15654322276093	121.50750130521509	110.87134612186404	77.44796418806136	59.69584198241033	65.98575109428761	44.91894685825269	34.255956625564465	46.59798864998185	166.69551705330733	159.11797371216377	114.82150794439502	276.25487603551557	217.1920911780128	195.64149314494892	107.84722159104089	98.06870275080549	121.0875045654411	92.71598168935358	84.81595103850523	107.4299549922655
chr7	18335417	18336351	0	1	1	1	0	1	-	-	-	U	-	-	U	-	-	-	-	-	30.21294842701872	3.4913260371061794	20.515812273801135	1.9711211847140344	78.71934912418176	142.53033785132348	71.27278340695662	84.69870346333846	184.59009732353616	276.7252763788172	149.76822353595608	182.91019640234907	194.45183765538235	269.5650193897511	161.42083588870096	143.09058089453526	1	0.11555727656106445	0.6790403896977606	0.06524094096527526	0.5522989021908841	1	0.500053423582724	0.5942503521719673	0.6670518130437981	1	0.5412162759246251	0.6609811680229674	0.721354121152618	1	0.5988196697558533	0.5308202867659452	29.78217226138733	37.71590043864362	23.14077258102522	4.802261596285201	4.737051034145611	0.9346654808877266	16.76942802032892	20.640989147161417	24.137019653913068	2.931121860512014	2.0864221073948226	0.8958195862352663	53.64318980846448	111.7866372197983	70.72822034428255	150.60732187392344	147.6145488899386	129.3691427901084	55.354079653937944	76.06064929904626	82.40362126788565	78.56252910008138	81.61484253154889	93.91873875838512	157.990955048561	199.31188458465851	196.467452337389	268.10894309737677	282.5166153031202	279.5502707359548	129.02004557488684	149.90241281202296	170.38221222095848	168.99605268611805	196.82434011858007	179.74641162687587	193.37253749742123	210.23656384185003	273.1245091682576	237.28815655391435	298.2823924470815	137.69173574202077	137.72883989267535	208.84193203140683	130.71433484072801	93.62799789964863	204.92940994322913
chr7	18530135	18530386	0	0	1	0	0	0	-	-	-	-	-	-	-	-	-	-	-	-	1.143018565131448	3.4484471019861638	2.296768574817027	3.1258391275271933	2.0409763060560926	3.194958273396287	3.3403663795695495	4.2288931444627	3.496990774314594	5.917961985029042	7.949704601848746	15.072539982550914	4.133377411216929	3.8374256356968997	7.664868758796205	13.211054201855433	0.3314589237785078	1	0.6660298119388819	0.9064483331430075	0.4826265966848893	0.7555069764720246	0.7898914125894657	1	0.23201071474104357	0.39263203095696625	0.5274296575794067	1	0.3128726404465448	0.29047081156914417	0.5801860049684535	1	1.8613857663367082	0.7697122538498697	0.7979576752077663	0.9604523192570402	2.8422306204873666	6.542658366214086	0	2.580123643395177	4.310182081055905	3.9081624806826856	2.7818961431930966	2.6874587587057985	0.8381748407572575	0.9720577149547677	4.312696362456253	2.581839803552973	4.6615120702085875	2.3415229464273013	2.1850294600238662	5.119466779743498	2.7166028989412854	1.8930729903634067	7.739338515922739	3.0542679271019546	2.459003191417292	5.674359703477823	2.357609428048668	5.282934839357178	6.570153844258609	5.900797271471341	5.777016966039709	6.455127824441179	11.61696901506535	14.844247871077936	15.30083209402389	4.745779844934017	4.419943714226771	3.2344086744900005	1.5651834336289834	5.410479139665799	4.536614333795916	8.817697362789508	10.095307636112329	4.0816012774867785	8.359637693302373	13.218070291715101	18.055454620548822
chr7	18532631	18533181	1	0	0	0	0	0	D	-	D	-	-	-	-	-	-	-	-	-	20.48172919528398	4.1273793412970745	25.184887763707923	3.888095013471132	2.061239499054603	2.952245019061721	4.064697207890938	3.686291341969922	3.138206806688264	5.067508291530362	7.394284166646443	5.885752038739285	3.989790952546431	4.245188199839619	5.36045090464517	4.246894805342476	0.8132547338487123	0.16388317391053595	1	0.15438206633876597	0.5071077607092226	0.7263136386470376	1	0.9069042916194585	0.42440981925523513	0.6853277717386735	1	0.795986725163779	0.7443013700748615	0.7919461021760119	1	0.7922644719425139	16.75247189703037	21.551943107796355	23.14077258102522	6.723166234799281	3.789640827316489	1.8693309617754532	22.60227254913898	27.09129825564936	25.86109248633543	3.9081624806826856	4.172844214789645	3.583278344941065	2.5145245222717723	1.9441154299095353	1.7250785449825012	5.163679607105946	3.107674713472391	0.5853807366068253	7.283431533412887	2.194057191318642	2.7166028989412854	2.8396094855451097	2.110728686160747	6.108535854203909	1.229501595708646	4.255769777608367	3.92934904674778	3.301834274598236	8.212692305323262	3.6879982946695886	3.851344644026473	12.910255648882359	5.421252207030497	3.4255956625564465	8.345908414922123	5.932224806167521	4.419943714226771	1.6172043372450002	4.69555030088695	4.637553548284971	3.4024607503469375	4.747990887655888	7.9320274283739725	3.4013343979056487	5.319769441192419	1.101505857642925	6.319409117192088
chr7	18560209	18560630	0	1	1	1	0	2	-	-	-	-	-	-	-	-	-	-	-	-	1.8873160305663863	0.6359541753620541	3.455894748150814	1.0211542425218312	12.347173801329108	9.484048945534678	23.23132322227143	12.955074220182178	18.65826431185548	17.00984952856907	25.40725052778003	27.09316357499769	14.215229051350827	10.973012900107458	21.986642910520352	11.05231479737363	0.5461150203073327	0.1840201226331738	1	0.2954818699464826	0.5314881844307562	0.40824402703168017	1	0.5576554592362777	0.6886705666618362	0.6278281043660114	0.9377734887787904	1	0.6465393152198331	0.49907632305507627	1	0.5026831445961778	0.9306928831683541	1.5394245076997395	3.191830700831065	0.9604523192570402	0.9474102068291222	0	2.187316698303772	3.8701854650927654	4.310182081055905	0.9770406201706714	2.0864221073948226	0	13.41079745211612	10.692634864502445	12.938089087368759	4.303066339254955	10.099942818785273	14.049137678563808	24.03532406026253	21.209219516080207	24.44942609047157	8.51882845663533	11.257219659523985	19.089174544387216	18.44252393562969	16.31378414749874	21.21848485243801	13.867703953312592	17.24665384117885	19.915190791215778	15.405378576105893	33.71011197208171	27.106261035152485	19.411708754486533	34.774618395508845	15.423784496035553	11.049859285566928	16.172043372450002	7.043325451330426	7.729255913808284	18.146457335183666	18.313679138101286	24.51717568770137	23.12907390575841	11.399505945412326	5.507529288214625	16.249909158493942
chr7	18746634	18747010	0	1	1	1	0	3	-	-	-	-	-	-	-	-	-	-	-	-	18.14151637943351	0.6403015461713601	16.98558715545007	0.9272987143976988	27.176983066740746	41.387237910597364	37.403291123052014	37.39881863546061	82.88950110813776	78.5288859724042	96.37710486675122	74.71396803683683	52.95137105687138	72.0811960762561	64.3868267183538	45.199923425377825	1	0.03529481950567543	0.9362826568734969	0.05111473015833171	0.6566512876613584	1	0.9037397277839301	0.903631663370425	0.8600538605381318	0.814808517862997	1	0.7752252792832348	0.7346072753961115	1	0.8932541387109854	0.627069553307078	17.683164780198727	20.782230853946484	15.959153504155324	1.9209046385140804	0	0	14.582111322025149	19.99595823631262	16.37869190801244	0	2.7818961431930966	0	26.82159490423224	26.24555830377873	28.46379599221127	43.03066339254955	51.276632772294455	29.854417566948094	50.98402073389021	39.49302944373556	21.732823191530283	43.54067877835835	36.58596389345295	32.069813234570525	90.9831180824398	97.1734099220577	60.51197531991581	87.82879170431308	74.73549997844168	73.02236623445785	126.13153709186699	92.52349881699024	70.47627869139646	83.35616112220687	66.07177495146681	54.57646821674119	54.14431049927795	50.13333445459501	92.34582258411002	73.4279311811787	50.46983446347957	86.82040480285053	51.918724985720544	54.42135036649038	58.5174638531166	31.943669871644826	45.13863655137206
chr7	18747371	18747788	1	1	1	1	2	0	D	-	D	-	-	-	-	-	-	-	-	-	46.869215984340066	1.2719083507241082	41.81599265219819	0.5304312073445134	42.30440930225362	35.31448704679165	45.60277082564319	45.10247188424538	67.17934165386151	56.13956130004306	68.17859872102783	44.397567822258466	30.53166626266317	27.461749257916	25.4079259445424	19.411296128005688	1	0.027137393361755358	0.8921845986536182	0.011317262220083668	0.9276719053760907	0.7743934503851184	1	0.9890291986135965	0.9853435376216068	0.8234191132286847	1	0.6511950766826959	1	0.8994513768643759	0.8321827484277681	0.6357758518978555	42.811872625744286	53.110145515641015	44.68562981163491	1.9209046385140804	1.8948204136582445	0	43.01722839997419	47.08725649196198	35.34349306465842	0	0.6954740357982742	0.8958195862352663	33.5269936302903	70.96021319169805	22.426021084772515	29.260851106933693	42.730527310245385	33.95208272319587	40.058873433770884	61.43360135692198	35.31583768623671	51.11297073981198	51.361064696578175	32.833380216346015	50.409565424054485	85.11539555216733	66.0130639853627	62.73485121736648	59.95265382885981	45.7311788539029	59.69584198241033	77.46153389329416	67.37842028737903	45.67460883408596	43.12052681043097	25.508566666520338	35.35954971381417	30.726882407655005	27.39071008850721	25.506544515567338	29.48799316967346	25.77480767584625	25.959362492860272	24.489607664920673	18.23920951265972	16.522587864643874	23.47209100671347
chr7	18798878	18799355	1	0	0	0	0	0	D	-	D	-	-	-	-	-	-	-	-	-	34.99164030168767	2.522377233888209	30.685979582995614	0.4636493571988494	3.2924256345966123	3.2867024504776756	3.5831474306833124	1.8036513779882173	8.342834916044616	3.99822691882535	7.3129043125362765	6.778497744623229	1.5724124652192324	1.0855825611229295	3.295075873314712	1.3142136610457982	1	0.07208513839708604	0.8769517324260907	0.01325028930342792	0.9188641266621678	0.9172668761360164	1	0.5033706853765316	1	0.4792408047216798	0.87654908506848	0.8124933326424912	0.4772006854086336	0.32945601341521696	1	0.398841699424588	42.811872625744286	23.861079869345964	38.30196840997278	1.9209046385140804	2.8422306204873666	2.8039964426631796	27.706011511847784	36.76676191838127	27.58516531875779	0	1.3909480715965483	0	1.676349681514515	3.8882308598190707	4.312696362456253	3.442453071403964	4.6615120702085875	1.756142209820476	2.913372613365155	5.119466779743498	2.7166028989412854	1.8930729903634067	3.517881143601245	0	6.14750797854323	7.092949629347277	11.78804714024334	2.641467419678589	4.927615383193957	4.425597953603506	11.554033932079419	5.737891399503271	4.64678760602614	7.993056545965042	5.563938943281415	1.1864449612335042	1.1049859285566928	2.4258065058675005	0.7825917168144917	0.7729255913808285	1.7012303751734688	2.0348532375668094	6.489840623215068	1.3605337591622595	3.0398682521099536	0	0.9027727310274412
chr7	18842778	18843011	0	0	1	1	0	0	-	-	-	-	-	-	-	D	D	-	D	D	1.9503913807918463	2.8553718617441253	1.9768523061749932	1.7392965061146095	10.095797938153758	9.760313586753142	6.980571363178182	3.4927588525134974	20.732816103620372	19.871439233220876	9.553472953038007	4.396140633932047	29.858829148502018	21.585983399706507	13.895480580668945	7.113331574100663	0.6830603771518934	1	0.6923274452132085	0.6091313462240985	1	0.9667699023439481	0.691433347412531	0.34596164403348056	1	0.9584534553292506	0.46078993347024266	0.21203779611802911	1	0.72293469018323675	0.46537258750368865	0.23823210008412302	1.8613857663367082	0	3.989788376038831	3.841809277028161	3.789640827316489	0.9346654808877266	2.9164222644050297	1.2900618216975885	1.724072832422362	2.931121860512014	1.3909480715965483	0.8958195862352663	8.381748407572575	10.692634864502445	11.213010542386257	11.187972482062882	11.653780175521467	6.439188102675079	5.82674522673031	8.776228765274569	6.338740097529667	3.7861459807268134	2.110728686160747	4.581401890652932	15.368769946358075	24.825323702715473	22.004354661787566	22.452473067268006	17.24665384117885	19.915190791215778	8.665525449059563	11.475782799006542	8.519110611047923	1.141865220852149	7.650416047011945	31.44079147268786	29.834620071030706	28.301075901787502	18.7822012035478	19.323139784520713	26.65260921105101	9.495981775311776	15.864054856747945	16.326405109947114	7.5996706302748835	1.101505857642925	12.638818234384177
chr7	18852928	18853376	0	1	1	1	0	1	-	-	-	-	-	-	-	-	-	-	-	-	4.072617248793293	3.4655391987368653	3.2689093296187037	2.938128071278929	15.303357481627316	17.18628216796099	13.175246640677617	10.807348952891767	9.874080808881182	14.251683320607146	9.068322549414301	5.288886339815992	14.160923029566286	14.41149123840356	11.73986181275345	9.57799121301122	1	0.8509366304343224	0.8026556707697671	0.7214348640667103	0.8904402553192186	1	0.7666141235152751	0.6288357683920169	0.6928361083215908	1	0.6362983477398777	0.3711060806528415	0.982613304571177	1	0.8146181140137125	0.6646079197888911	3.7227715326734163	7.697122538498697	0.7979576752077663	1.9209046385140804	4.737051034145611	3.7386619235509064	2.9164222644050297	2.580123643395177	4.310182081055905	1.9540812403413428	4.172844214789645	2.6874587587057985	20.116196178174178	14.580865724321516	11.213010542386257	22.375944964125765	18.64604828083435	10.536853258922855	17.48023568019093	13.895695545018068	8.149808696823856	11.358437942180439	12.664372116964483	8.399236799530376	11.680265159232137	8.511539555216734	9.430437712194673	14.528070808232238	16.425384610646525	11.801594542942683	12.516870093086037	10.041309949130724	4.64678760602614	5.709326104260745	4.868446575371238	13.050894573568545	13.259831142680314	16.172043372450002	16.434426053104325	15.458511827616569	11.341535834489791	15.600541488012205	10.095307636112329	9.523736314135817	11.399505945412326	11.01505857642925	6.319409117192088
chr7	18858578	18858985	0	0	1	0	0	0	-	-	-	-	-	-	-	-	-	-	-	-	8.283630971433105	2.518029863078903	11.858466173226597	2.9210881269062376	8.99849467680926	11.875222454042866	7.45960727603302	8.954269797898519	14.844417980134233	17.42649541970546	18.534366579828433	18.22818872664393	14.448247600490072	23.52348693755478	16.55616533381912	15.548874197194177	0.6985415188125627	0.21234026612682627	1	0.24632933840139565	0.7577537778036119	1	0.6281656874135801	0.75402964723832	0.8009131532064283	0.940226111566785	1	0.9834805332102513	0.614205183051486	1	0.7038142507430534	0.6609935949746765	8.376235948515186	7.697122538498697	8.77753442728543	0.9604523192570402	3.789640827316489	2.8039964426631796	8.020161227113832	12.900618216975884	14.654619075590077	4.885203100853357	2.0864221073948226	1.7916391724705325	6.70539872605806	11.664692579457213	8.625392724912507	10.327359214211892	14.761454888993859	10.536853258922855	3.6417157667064437	8.776228765274569	9.960877296118047	5.6792189710902194	11.257219659523985	9.926370763081353	10.450763563523491	19.15096399923765	14.931526377641564	16.50917137299118	18.067923071711174	17.702391814414025	19.256723220132365	20.08261989826145	16.263756621091492	11.41865220852149	25.037725244766367	11.27122713171829	11.049859285566928	21.023656384185003	17.99960948673331	27.052395698328997	25.51845562760203	15.600541488012205	12.979681246430136	21.088273267015023	12.159473008439814	11.01505857642925	23.47209100671347
chr7	18873283	18873506	0	0	0	1	0	0	-	-	-	-	-	-	-	-	-	U	-	-	9.877231164720417	0.6316068045527481	9.778703103771957	0.7622558859439381	7.37839848521798	10.03451400802301	8.142434472096554	8.716617184416098	14.251485557625736	15.28963464115109	17.691549114889014	8.615855333385554	26.9470227672028	51.988463464104974	30.597140888958837	21.631940279943354	1	0.06394573479344363	0.9900247286607623	0.07717303293118931	0.7353020265175418	1	0.8114428327656267	0.8686636121536929	0.8055532879046664	0.8642337955743797	1	0.48700400837903696	0.5183269704789055	1	0.588537126320042	0.41609116404986574	3.7227715326734163	11.545683807748047	14.363238153739792	0	1.8948204136582445	0	8.020161227113832	8.385401841034325	12.930546243167715	0	1.3909480715965483	0.8958195862352663	6.70539872605806	6.8044040046833745	8.625392724912507	9.4667459463609	10.099942818785273	10.536853258922855	5.098402073389021	13.895695545018068	5.433205797882571	11.358437942180439	5.628609829761992	9.162803781305865	12.29501595708646	16.31378414749874	14.145656568292008	12.546970243473297	22.995538454905134	10.326395225074847	17.331050898119127	17.930910623447723	17.812685823100203	10.27678698766934	6.954923679101769	24.915344185903585	27.624648213917318	28.301075901787502	51.651053309756456	59.51527053632379	44.79906654623468	38.66221151376938	25.238269090280824	27.89094206282632	26.598847205962095	12.116564434072176	26.180409199795793
chr7	18884131	18884669	1	1	1	1	3	0	D	-	D	-	-	-	-	-	-	-	-	-	102.21061900303512	4.101295116441238	129.74396679519276	2.109090335189326	25.193291951734114	27.992933310678985	42.572781564505306	25.492393618047704	61.078767244387564	51.146289239904434	86.03804262484024	53.61028885456731	66.25047202724909	70.91424694666918	101.77143748900603	53.26330143850409	0.7877870665414417	0.031610680771887716	1	0.016255787357870977	0.5917699296570935	0.6575312272763933	1	0.5987955844374935	0.7099041933196347	0.5944613298901092	1	0.6230998197893609	0.6509731380615102	0.6967991088298204	1	0.5233619839973068	120.99007481188603	94.67460722353398	90.96717497368535	0.9604523192570402	9.474102068291222	1.8693309617754532	143.63379652194772	128.36115125891004	117.23695260472061	1.9540812403413428	3.4773701789913707	0.8958195862352663	24.307070381960465	34.02202002341687	17.250785449825013	21.515331696274774	37.2920965616687	25.17137167409349	40.058873433770884	57.77683937139091	29.88263188835414	31.235704340996207	24.625168005208714	20.616308507938196	69.4668401575385	74.47597110814641	39.2934904674778	58.11228323292895	45.16980767927794	50.156776807506404	115.54033932079419	76.74429746835625	65.82949108537032	53.667665380051	53.55291232908362	73.55958759647726	71.82408535618504	53.36774312908501	83.73731369915062	64.925749675989593	64.07967746486733	141.08315780463212	77.15699407600137	87.07416058638461	56.237562664034144	38.552705017502376	64.99963663397577
chr7	18886705	18886999	1	0	0	0	0	0	-	-	-	-	-	-	-	-	-	-	-	-	15.388897973052451	0.6359541753620541	15.94830480750511	0.32568020672355713	3.81872295278946	3.613110294295135	4.730459700189195	2.118164458301953	5.845621198194182	3.478603955669936	3.8327404445800206	4.692020640892698	2.237276521588445	0.961951188622325	1.3721601331028404	0.5066447086849922	0.9649237432313553	0.03987597321708954	1	0.0204209921151178	0.8072625484235136	0.7637968661165485	1	0.4477713779523873	1	0.5950785789446192	0.6556600769416984	0.8026556086703237	1	0.4299652632743622	0.6133171826827288	0.22645600746986758	19.544550546535437	13.854820569297656	12.76732280332426	0.9604523192570402	0.9474102068291222	0	17.498533586430177	17.415834592917445	12.930546243167715	0.9770406201706714	0	0	6.70539872605806	3.8882308598190707	0.8625392724912506	3.442453071403964	3.884593391840489	3.512284419640952	4.3700589200477324	4.388114382637284	5.433205797882571	1.8930729903634067	1.407152457440498	3.0542679271019546	7.3770095742518755	7.802244592282006	2.357609428048668	2.641467419678589	4.106346152661631	3.6879982946695886	4.814180805033091	3.586182124689544	3.0978584040174266	7.993056545965042	1.3909847358203538	1.7796674418502563	3.3149577856700785	1.6172043372450002	0	2.3187767741424854	0.5670767917244895	2.0348532375668094	0.7210934025794521	1.3605337591622595	1.5199341260549768	0	0
chr7	18887228	18887651	1	0	0	0	0	0	-	-	-	-	-	-	-	-	-	-	-	-	17.24796858226094	1.5964064946190943	22.622812996666287	0.4636493571988494	1.7290987834916827	2.1311685057445255	1.8206040324318034	1.0390853114658967	1.8990088646319734	1.64597865602625	1.2963366789415671	0.918678794381163	1.3027267554289435	0.9651732304335461	2.7443202662056807	0.2533223543424961	0.7624148502134819	0.07056622422924778	1	0.020494770357124603	0.8113383708659961	1	0.8542750268335886	0.4875660036571774	1	0.8667566996035269	0.6826385611384685	0.4837675123539785	0.4746992439151805	0.35169846694606177	1	0.09230786853195587	20.475243429703788	17.703381838547006	13.565280478532026	3.841809277028161	0.9474102068291222	0	23.331378115240238	31.60651463159092	12.930546243167715	0	1.3909480715965483	0	3.35269936302903	0.9720577149547677	0.8625392724912506	1.721226535701982	2.3307560351042937	2.3415229464273013	1.4566863066825775	2.194057191318642	1.8110685992941904	0.9465364951817034	1.407152457440498	0.7635669817754887	1.8442523935629689	0.7092949629347278	3.143479237398224	2.641467419678589	0.8212692305323261	1.4751993178678353	0.9628361610066183	2.1517092748137263	0.7744646010043567	1.141865220852149	0.6954923679101769	0.5932224806167521	3.3149577856700785	0	0.7825917168144917	1.545851182761657	0.5670767917244895	4.069706475133619	1.4421868051589042	2.721067518324519	0.7599670630274884	0	0
chr7	18892588	18893089	1	0	0	0	0	0	D	-	D	-	-	-	-	-	-	-	-	-	21.134705889135564	3.1624805224018875	21.43710163199923	1.0879360926674952	2.7457841231789537	1.167172502772648	2.063385083545566	2.220147216221016	2.115905343027132	3.0203464910697706	1.334488796319199	2.880596140627591	2.677398393775925	1.6791486806959246	0.9070225061081729	0.8738133278993006	0.9858938140027158	0.14752369871126808	1	0.05075014856689066	1	0.42507802886606566	0.7514738926950547	0.8085658291485139	0.7005505326237268	1	0.44183301494211646	0.9537303581375918	1	0.6271568267910356	0.33877009421410853	0.3263665691032872	14.891086130693665	26.170216630895574	22.342814905817455	1.9209046385140804	6.631871447803856	0.9346654808877266	24.060483681341495	21.28602005801021	18.964801156645983	0.9770406201706714	1.3909480715965483	0.8958195862352663	2.5145245222717723	4.860288574773839	0.8625392724912506	0	2.3307560351042937	1.1707614732136506	2.1850294600238662	2.194057191318642	1.8110685992941904	3.7861459807268134	2.110728686160747	0.7635669817754887	1.229501595708646	3.5464748146736387	1.571739618699112	5.943301694276825	1.6425384610646523	1.4751993178678353	0.9628361610066183	0.7172364249379088	2.32339380301307	2.283730441704298	3.4774618395508843	1.1864449612335042	4.419943714226771	2.4258065058675005	3.1303668672579668	0.7729255913808285	1.134153583448979	0	0	2.721067518324519	1.5199341260549768	1.101505857642925	0
chr7	18893392	18893707	1	0	0	0	0	0	-	-	-	-	-	-	-	-	-	-	-	-	17.929190697470418	2.2064747027829936	17.002525015813127	1.1817916207916277	2.915657294301189	3.485418333120953	1.878664666612097	3.0447040357985764	1.5860023639055694	1.4537462282525038	1.8317224716332874	0.918678794381163	1.797154649400965	1.2260371360383766	1.895037235860037	2.53655312195423	1	0.12306605133573036	0.9483152531927707	0.06591438736598208	0.8365300849526484	1	0.539006938926003	0.8735548346852966	0.8658529818064538	0.7936498300183245	1	0.5015382016698233	0.7085026660180441	0.48334770733829696	0.7470914838952982	1	18.61385766336708	20.012518600096616	15.161195828947559	0.9604523192570402	3.789640827316489	1.8693309617754532	22.60227254913898	18.060865503766237	10.344436994534172	1.9540812403413428	0.6954740357982742	0.8958195862352663	3.35269936302903	1.9441154299095353	3.4501570899650025	3.442453071403964	2.3307560351042937	4.683045892854603	1.4566863066825775	1.4627047942124283	2.7166028989412854	4.732682475908517	2.110728686160747	2.290700945326466	1.8442523935629689	2.1278848888041835	0.785869809349556	1.9811005647589417	1.6425384610646523	0.7375996589339177	0.9628361610066183	1.4344728498758177	3.0978584040174266	1.141865220852149	0.6954923679101769	2.3728899224670084	2.2099718571133855	0.8086021686225001	1.5651834336289834	1.545851182761657	0.5670767917244895	0.6782844125222698	4.326560415476712	0.6802668795811297	3.7998353151374418	1.101505857642925	2.7083181930823232
chr7	18905031	18905265	1	0	1	0	0	0	D	-	D	-	-	-	D	-	D	-	-	-	19.820776078418252	0.3201507730856801	19.3175741906621	1.0211542425218312	7.9574449053879945	4.5016217586404235	9.646642898566835	4.123783182634632	23.51081556865259	10.267178118046106	21.642877812472108	8.963601517340642	6.236733277476437	3.231443947080024	5.771813989995026	1.0132894173699845	1	0.016152282424212166	0.9746124023718697	0.05151938745898601	0.8248926584159347	0.46665164306115364	1	0.4274837605160327	1	0.4367002109333683	0.9205498528655451	0.38125438444134535	1	0.5181308552588223	0.9254546784675823	0.16247118039012737	15.821779013862018	28.479353392445184	15.161195828947559	0.9604523192570402	0	0	21.144061416936466	18.705896414615033	18.1027647404348	0.9770406201706714	2.0864221073948226	0	10.058098089087089	7.776461719638141	6.037774907438754	6.884906142807928	3.107674713472391	3.512284419640952	8.740117840095465	10.238933559486997	9.960877296118047	5.6792189710902194	2.110728686160747	4.581401890652932	22.131028722755627	24.825323702715473	23.57609428048668	5.943301694276825	12.319038457984893	12.539194201876601	27.92224866919193	21.517092748137266	15.489292020087133	10.27678698766934	7.650416047011945	11.864449612335042	4.419943714226771	2.4258065058675005	4.69555030088695	3.864627956904142	1.134153583448979	6.104559712700428	5.768747220635617	5.442135036649038	3.0398682521099536	0	0
chr7	18940543	18940903	1	0	0	0	0	0	D	-	D	-	-	-	-	-	-	-	-	-	20.213428146419844	1.9035151552768563	26.852123594288333	1.4803981495367164	3.3289317820844517	3.306551059373478	3.2232420299539877	2.31269603250521	2.9273001011816313	2.687370171531792	2.2782488986370013	1.7127978312782233	4.6994468809414105	1.421506816902315	2.971736715085677	2.4227068570824177	0.752768326700217	0.07088881252139587	1	0.05513151108285563	1	0.9932769055733068	0.9682511511052098	0.694726171606042	1	0.9180371258987114	0.778276507324058	0.5851117999780197	1	0.30248385669965344	0.6323588265541513	0.5155302141849282	12.099007481188602	25.400504377045703	23.14077258102522	1.9209046385140804	3.789640827316489	0	26.976905945746527	35.476700096683686	18.1027647404348	1.9540812403413428	0.6954740357982742	1.7916391724705325	1.676349681514515	4.860288574773839	3.4501570899650025	6.024292874956937	1.5538373567361956	2.3415229464273013	2.913372613365155	5.850819176849713	0.9055342996470952	1.8930729903634067	3.517881143601245	1.5271339635509773	1.229501595708646	2.8371798517389113	4.715218856097336	3.301834274598236	3.2850769221293046	1.4751993178678353	3.851344644026473	1.4344728498758177	1.5489292020087133	3.4255956625564465	0	5.339002325550768	5.524929642783464	3.2344086744900005	3.1303668672579668	0	1.134153583448979	3.391422062611349	1.4421868051589042	4.0816012774867785	4.55980237816493	0	2.7083181930823232
chr7	18947977	18948788	1	0	1	0	0	0	D	-	D	-	-	-	D	D	D	-	-	-	80.58103447642802	3.1624805224018875	56.24428267577251	1.823118300632965	13.132599540109197	10.624515825045137	8.92783517836316	4.807362493669801	69.6029923772325	18.90598591596272	31.352132552069055	6.653937987139127	16.51448134535017	11.288041052969039	9.886311922244689	3.1570440955110346	1	0.039245965790213236	0.6979841229542093	0.0226246574330871	1	0.8090184881215676	0.6798223878749999	0.3660632823674625	1	0.27162605040738114	0.450442308315533	0.09559844713394341	1	0.6835238005308176	0.5986450143666356	0.19116822560097743	61.42573028911137	109.29914004668152	71.01823309349119	1.9209046385140804	6.631871447803856	0.9346654808877266	52.49560075929054	59.34284379808907	56.89440346993795	0	2.7818961431930966	2.6874587587057985	17.601671655902408	9.720577149547678	12.075549814877508	13.769812285615856	9.323024140417175	8.780711049102381	8.011774686754176	12.43299075080564	6.338740097529667	5.6792189710902194	4.9250336010417435	3.8178349088774435	60.86032898757798	100.01058977379661	47.93805837032291	17.829905082830475	19.710461532775827	19.17759113228186	40.439118762277964	36.579057671833354	17.038221222095846	9.134921766817191	4.1729542074610615	11.864449612335042	19.889746714020472	17.789247709695	17.21701776991882	9.275107096569942	7.371998292418365	14.243972662967666	7.9320274283739725	7.482935675392428	4.55980237816493	2.20301171528585	2.7083181930823232
chr7	18951109	18951564	0	0	1	0	0	0	-	-	-	-	-	-	-	-	-	-	-	-	6.228749804038566	3.4782839246782613	9.262612639540842	2.8940144489277686	10.423837414981197	7.4608842553263415	5.891319727852592	8.959577450877553	17.82134460489604	12.504022198328755	20.266104997905103	12.342436687904645	5.337309580001142	5.031001958465332	6.903609655571383	6.060765836679573	0.6724614367925605	0.3755186641218199	1	0.3124404054827481	1	0.7157521705589457	0.5651776302060846	0.8595277434009858	0.8793670321326286	0.616991878785849	1	0.609018688553152	0.7731186793989433	0.7287494817157266	1	0.8779125905226095	3.7227715326734163	5.387985776949089	9.575492102493195	1.9209046385140804	7.579281654632978	0.9346654808877266	5.832844528810059	11.610556395278296	10.344436994534172	3.9081624806826856	2.0864221073948226	2.6874587587057985	11.734447770601605	12.63675029441198	6.900314179930005	6.024292874956937	6.99226810531288	9.366091785709205	4.3700589200477324	8.776228765274569	4.527671498235476	14.19804742772555	3.517881143601245	9.162803781305865	18.44252393562969	17.732374073368195	17.289135805690233	16.50917137299118	10.67649999692024	10.326395225074847	21.182395542145603	17.930910623447723	21.685008828121987	7.993056545965042	16.691816829844246	5.339002325550768	6.629915571340157	4.0430108431125005	7.825917168144917	3.864627956904142	3.4024607503469375	8.139412950267237	5.768747220635617	6.8026687958112975	8.359637693302373	4.4060234305717	5.4166363861646465
chr7	18990082	18990711	1	0	0	0	0	0	D	-	D	-	-	-	-	-	-	-	-	-	34.412747327892426	3.1539840384409565	42.98964074575008	3.1970264278568217	6.605114462191736	9.190160378626818	6.078046307296011	4.908346166842033	8.498985150482243	8.789833210983558	7.3570906330905785	3.0051558981116937	9.24594480703634	12.605489143395811	7.116095618746032	4.819783889565963	0.8004892976756136	0.07336614085924309	1	0.07436736786810383	0.7187159081089577	1	0.6613645526177624	0.5340871067122153	0.9669108555850777	1	0.8370000267920147	0.3418899797047941	0.7334856031255572	1	0.5645235609499732	0.3823559589586505	24.198014962377204	42.334173961742835	36.70605305955725	1.9209046385140804	4.737051034145611	2.8039964426631796	41.55901726777167	37.411792829230066	49.998112140248494	2.931121860512014	4.868318250587919	1.7916391724705325	5.0290490445435445	8.74851943459291	6.037774907438754	9.4667459463609	9.323024140417175	8.780711049102381	3.6417157667064437	10.97028595659321	3.622137198588381	6.625755466271923	3.517881143601245	4.581401890652932	9.836012765669167	7.802244592282006	7.85869809349556	5.282934839357178	11.497769227452567	9.58879556614093	5.777016966039709	9.324073524192816	6.97018140903921	1.141865220852149	4.868446575371238	8.898337209251281	9.944873357010236	8.8946238548475	11.738875752217377	17.004363010378228	9.073228667591833	8.817697362789508	5.0476538180561645	7.482935675392428	6.839703567247396	2.20301171528585	5.4166363861646465
chr7	18993571	18993940	1	0	0	0	0	0	D	-	D	-	-	-	-	-	-	-	-	-	18.198007222149304	1.9079616549150034	18.024309197145904	3.1258391275271933	2.1951223732521132	2.2867586634130044	1.0321940824002707	1.6901065592721118	0.8767074009708417	2.0270033166121446	1.4163553750087687	1.2664249783362513	1.8419465214267323	1.421506816902315	1.1447436842228438	1.4280599259176103	1	0.10484453773558074	0.9904551073706583	0.17176821007756535	0.9599274328213878	1	0.45137866925568493	0.7390839209720605	0.43251404365540785	1	0.6987434916367136	0.6247769640815908	1	0.7717416333028205	0.6214858416932484	0.7752993419219716	17.683164780198727	16.163957330847264	20.74689955540192	3.841809277028161	0.9474102068291222	0.9346654808877266	15.311216888126406	12.900618216975884	25.86109248633543	3.9081624806826856	2.7818961431930966	2.6874587587057985	0	4.860288574773839	1.7250785449825012	2.581839803552973	3.107674713472391	1.1707614732136506	0.7283431533412887	1.4627047942124283	0.9055342996470952	2.8396094855451097	0.703576228720249	1.5271339635509773	1.8442523935629689	0	0.785869809349556	1.3207337098392944	3.2850769221293046	1.4751993178678353	1.9256723220132366	0	2.32339380301307	1.141865220852149	1.3909847358203538	1.1864449612335042	1.1049859285566928	3.2344086744900005	3.1303668672579668	0	1.134153583448979	2.713137650089079	0.7210934025794521	0	2.279901189082465	1.101505857642925	0.9027727310274412
chr7	19031781	19032131	1	0	0	0	0	0	D	-	D	-	-	-	-	-	-	-	-	-	18.051226559479645	2.846677120125513	21.240927436410146	0.7622558859439381	1.538962419370937	1.1950706992669458	1.5788260625730157	0.23452540957341633	4.968913797223341	1.620234388021493	2.951770862262972	4.468834214421712	1.428826006548734	1.933568502678313	1.1739438332805852	0.5542465980183098	0.8498323161039157	0.13401849465602336	1	0.03588618661901348	0.9747510861727777	0.7569362627060621	1	0.14854417160507843	1	0.3260741590902402	0.5940475087155747	0.8993583702174353	0.7389580480699665	1	0.6071384756498042	0.2866444076072745	5.5841572990101245	24.630792123195832	23.938730256232986	1.9209046385140804	5.684461240974733	0.9346654808877266	18.956744718632695	25.801236433951768	18.964801156645983	0	1.3909480715965483	0.8958195862352663	0.8381748407572575	2.9161731448643033	0.8625392724912506	0.860613267850991	1.5538373567361956	1.1707614732136506	0	2.9254095884248565	1.8110685992941904	0	0.703576228720249	0	5.532757180688907	7.802244592282006	1.571739618699112	3.301834274598236	0.8212692305323261	0.7375996589339177	2.8885084830198546	2.8689456997516354	3.0978584040174266	6.851191325112893	2.0864771037305307	2.3728899224670084	1.1049859285566928	0.8086021686225001	2.347775150443475	2.3187767741424854	1.134153583448979	0.6782844125222698	2.163280207738356	0.6802668795811297	0.7599670630274884	0	0.9027727310274412
chr7	19040707	19041097	0	1	1	1	0	4	-	-	-	-	-	-	-	-	-	-	-	D	7.273347614262244	0.9474102068291221	3.7269548219353874	1.8104838064442377	26.257512453310543	19.46874067747431	13.962145807611337	11.19128672789561	21.9857132422531	16.119929850801327	15.04720992487374	6.804430833120447	32.92820776054823	27.411614383539476	16.630549333933278	7.660590833725277	1	0.1302577928451204	0.512412580780167	0.24892029124169396	1	0.7414541157351596	0.5317390911434564	0.42621275521796864	1	0.7332002229439317	0.6844085410863705	0.30949329494771155	1	0.8324660298208435	0.5050547984533365	0.23264524110855322	9.30692883168354	6.927410284648828	5.585703726454364	0	2.8422306204873666	0	3.6455278305062873	3.225154554243971	4.310182081055905	1.9540812403413428	3.4773701789913707	0	40.232392356348356	28.189673733688263	10.350471269895007	32.70330417833766	11.653780175521467	14.049137678563808	10.925147300119331	18.28380992765535	12.677480195059333	15.144583922907254	7.739338515922739	10.689937744856842	33.196543084133445	24.116028739780745	8.644567902845116	18.490271937750123	18.067923071711174	11.801594542942683	16.36821473711251	17.930910623447723	10.842504414060993	4.567460883408596	9.0414007828323	70.00025271277674	19.889746714020472	8.8946238548475	40.69476927435357	23.960693332805683	17.579380543459177	23.061670025757174	17.30624166190685	9.523736314135817	6.839703567247396	4.4060234305717	11.736045503356735
chr7	19172118	19173020	1	0	0	0	0	0	D	-	D	-	-	-	-	-	-	-	-	-	50.3354167657302	6.632565349605741	56.36877416498471	5.614757025397013	9.459901177271092	9.201798936666316	4.487678649075432	5.357400068303786	12.029773845919713	7.893476765631673	7.639883902715153	3.3269689935695634	6.101271530180663	6.889510110969091	5.7426138409372856	6.171282523022116	0.8929663188772637	0.11766382093378526	1	0.09960757721931802	1	0.9727161800352727	0.47438959086145527	0.5663272763541956	1	0.6561616923753726	0.635081257600405	0.2765612251886192	0.8855885878542453	1	0.8335300694013379	0.895750557531884	53.98018722376454	52.34043326179115	44.68562981163491	6.723166234799281	6.631871447803856	6.542658366214086	67.07771208131568	52.89253468960113	49.13607572403732	8.793365581536042	6.259266322184467	1.7916391724705325	10.896272929844347	9.720577149547678	7.762853452421256	7.745519410658919	9.323024140417175	10.536853258922855	3.6417157667064437	4.388114382637284	5.433205797882571	6.625755466271923	5.628609829761992	3.8178349088774435	14.754019148503751	13.476604295759827	7.85869809349556	7.924402259035767	9.855230766387914	5.900797271471341	6.739853127046327	10.758546374068633	5.421252207030497	4.567460883408596	2.0864771037305307	7.118669767401025	5.524929642783464	5.6602151803575005	8.60850888495941	6.956330322427457	5.103691125520406	8.139412950267237	4.326560415476712	4.761868157067909	11.399505945412326	4.4060234305717	2.7083181930823232
chr7	19180034	19181343	1	0	1	1	0	0	D	-	D	-	-	-	D	-	D	-	-	D	71.97333354116496	8.224624473415528	74.4325190562527	8.596998719027102	21.292919376161198	18.901855513273368	16.66871789400287	16.469828159874417	17.100644955141696	7.538196373050536	17.980863312269665	7.001684171094215	26.34537226804575	18.786754894366226	21.329628778820386	8.292736955093563	0.9669608721259427	0.11049773106832152	1	0.1155005745879685	1	0.8877061514841041	0.7828291461369351	0.773488494880296	0.9510469357426609	0.4192343961541975	1	0.38939644050997546	1	0.7130950628908989	0.8096157671186545	0.31477015662260377	74.45543065346833	80.81978665423632	60.644783315790235	9.604523192570403	8.5266918614621	6.542658366214086	74.36876774232826	87.72420387543602	61.20458555099385	8.793365581536042	12.518532644368934	4.479097931176331	21.792545859688694	21.38526972900489	20.700942539790013	18.9334918927218	17.869129602466252	19.902945044632062	18.20857883353222	10.97028595659321	20.82728889188319	14.19804742772555	16.885829489285975	18.32560756261173	11.065514361377813	27.662503554454382	12.573916949592896	8.584769113955414	7.391423074790936	6.63839693040526	21.182395542145603	16.496437773571902	16.263756621091492	9.134921766817191	4.868446575371238	27.881456588987348	30.9396059995874	20.215054215562503	23.477751504434753	17.004363010378228	15.878150168285709	22.383385613234903	25.959362492860272	15.646138230365985	6.839703567247396	9.913552718786326	8.124954579246971
chr7	19182393	19182770	1	0	0	0	0	0	D	-	D	-	-	-	-	-	-	-	-	-	19.05764833207805	2.842329749316207	25.550322285792408	1.3197607712669202	3.6894571678905472	3.744391225910319	3.2813026641342806	3.116256849650858	6.121123204338592	2.8538583313007813	5.204422774455084	5.065699913345005	7.080158207617566	7.848239257780194	8.059979713734808	6.754488524168567	0.7458868079591819	0.11124437952380437	1	0.05165339037624549	0.985328974803797	1	0.8763247391000243	0.8322465954110466	1	0.4662311533409415	0.8502398335596709	0.827576858729863	0.8784337503421313	0.9737294058453034	1	0.8380279807228811	16.75247189703037	29.24906564629505	11.171407452908728	0.9604523192570402	6.631871447803856	0.9346654808877266	24.789589247442752	32.8965764532885	18.964801156645983	0.9770406201706714	2.0864221073948226	0.8958195862352663	1.676349681514515	6.8044040046833745	2.5876178174737516	3.442453071403964	3.107674713472391	4.683045892854603	2.913372613365155	5.119466779743498	1.8110685992941904	1.8930729903634067	2.110728686160747	5.344968872428421	8.606511169960521	4.255769777608367	5.501088665446892	4.622567984437531	2.4638076915969784	1.4751993178678353	3.851344644026473	7.8896006743169975	3.872323005021783	4.567460883408596	5.563938943281415	5.339002325550768	11.049859285566928	4.851613011735001	7.825917168144917	10.048032687950771	5.670767917244896	12.887403837923125	7.21093402579452	4.0816012774867785	10.639538882384837	3.3045175729287752	6.319409117192088
chr7	19194565	19194856	0	1	0	0	0	0	-	-	-	-	-	-	-	-	-	-	-	-	7.847249309926067	4.105642487250544	6.879218699729988	0.6954740357982742	12.399922903306276	18.280366529315945	8.435251507350808	7.464002465808697	3.875309917857341	1.5923445308220237	0.4972336753140885	4.468834214421712	1.8961008896284843	3.6942216171712348	0.6782844125222698	1.2885838364469264	1	0.5231951127202337	0.8766407728410506	0.08862647385480182	0.678319161895398	1	0.46143776678784443	0.4083070464609553	0.8671858771021391	0.3563221311014959	0.11126697734935619	1	0.5132612729066265	1	0.18360685492432652	0.3488106480827834	5.5841572990101245	10.775971553898177	7.181619076869896	1.9209046385140804	8.5266918614621	1.8693309617754532	7.2910556610125745	6.450309108487942	6.896291329689448	0	2.0864221073948226	0	11.734447770601605	11.664692579457213	13.80062835986001	13.769812285615856	21.75372299430674	19.317564308025236	11.65349045346062	7.313523971062141	6.338740097529667	11.358437942180439	4.9250336010417435	6.108535854203909	4.303255584980261	4.965064740543094	2.357609428048668	3.301834274598236	0	1.4751993178678353	0	0.7172364249379088	0.7744646010043567	6.851191325112893	2.0864771037305307	2.9661124030837605	1.1049859285566928	1.6172043372450002	8.60850888495941	0.7729255913808285	1.7012303751734688	2.0348532375668094	0	0	0.7599670630274884	2.20301171528585	0.9027727310274412
chr7	19201991	19203592	1	1	1	1	2	0	D	-	D	-	-	D	-	-	D	-	-	D	145.5107376487606	8.894961099936669	123.37021008888605	7.7679609829375	44.47720508025476	44.77932923646176	40.06232876722514	24.310332628545755	83.26184178911942	53.51914241122283	60.02751043433876	37.31808438567259	72.09280978219951	75.15142721083586	51.41287564955079	25.288641745745682	1	0.06112924203166139	0.8478426546546812	0.053384108337682284	0.9932530441755479	1	0.8946612075333236	0.5428918441402414	1	0.6427811499386825	0.7209486259789067	0.44820152405695746	0.9593006075579182	1	0.6841237426577804	0.3365024815137428	128.43561787723286	171.64583260852095	136.45076246052804	14.406784788855603	9.474102068291222	2.8039964426631796	129.05168519992256	134.1664294565492	106.89251561018644	8.793365581536042	11.82305860857066	2.6874587587057985	45.261441400891904	47.63082803278362	40.53934580708878	55.079249142463425	34.18442184819631	45.07431671872555	42.24390289379475	45.34384862058528	32.59923478729542	27.449558360269396	21.810863090327718	23.67057643504015	101.4338816459633	103.55706458847025	44.79457913292469	66.03668549196472	51.73996152353655	42.78078021816723	76.06405671952284	55.22720472021898	48.79126986327447	46.816474054938105	27.819694716407074	92.54270697621332	78.45400092752519	45.281721442860004	99.38914803544044	68.79037763289374	57.27475596417345	67.1501568397047	48.31325797282329	38.775212136124395	31.158649584127023	17.6240937222868	27.083181930823233
chr7	19209027	19210106	1	0	0	1	0	0	D	-	D	-	-	-	-	-	-	D	D	D	137.667710887282	5.078938661277821	101.29197099544828	4.245254348357122	30.894228054085048	20.969178038430805	21.361686286954114	9.962795215629125	39.34902083236246	20.253314877234597	22.81966765458884	9.6331607967536	37.03732698201595	18.039133039274166	10.995515662292835	3.204645984844352	1	0.036892737073519706	0.7357714480949201	0.030836964753725025	1	0.6787409609886049	0.6914458665080491	0.3224807947357589	1	0.5147095009941729	0.5799297459473474	0.2448132276986888	1	0.48705277916069234	0.2968765987791689	0.08652476423043212	123.78215346139109	142.3967669622259	146.824212238229	5.762713915542241	9.474102068291222	0	91.86730132875844	115.46053304193417	96.54807861565227	4.885203100853357	6.954740357982741	0.8958195862352663	40.232392356348356	29.16173144864303	23.288560357263766	20.654718428423784	19.422966959202448	22.82984872766619	16.023549373508352	26.328686295823708	21.732823191530283	10.411901446998737	13.36794834568473	6.108535854203909	36.88504787125938	48.94135244249622	32.2206621833318	19.81100564758942	25.45934614650211	15.489592837612271	21.182395542145603	28.689456997516352	18.58715042410456	13.702382650225786	5.563938943281415	35.00012635638837	48.61938085649448	27.492473733165003	21.129976353991278	13.139735053474084	19.847687710357135	11.530835012878587	6.489840623215068	14.965871350784855	3.7998353151374418	2.20301171528585	3.6110909241097646
chr7	19211199	19211826	1	0	1	1	0	0	D	-	D	-	-	-	-	-	-	-	-	-	34.94096523679757	6.02229888378416	31.237747061534975	3.263808278002486	12.084540992795796	14.47316143279283	9.173625473241849	9.652590703547592	20.756200336217034	20.77981823031321	24.60307190479765	16.141711622913398	27.854571176052822	25.21481079213685	25.29839439419392	17.13505269878765	1	0.1723563972251649	0.8940150007257784	0.09340921911811566	0.8349620812917229	1	0.6338370172847336	0.6669303557740369	0.843642631966195	0.8446025890881173	1	0.6560852110408917	1	0.9052306220321412	0.9082313360452484	0.6151612455451846	22.336629196040498	35.40676367709401	47.07950283725821	7.683618554056322	7.579281654632978	2.8039964426631796	19.685850284733952	46.442225581113185	27.58516531875779	2.931121860512014	4.172844214789645	2.6874587587057985	7.543573566815317	17.49703886918582	11.213010542386257	14.630425553466846	19.422966959202448	9.366091785709205	6.555088380071599	14.627047942124282	6.338740097529667	17.984193408452363	5.628609829761992	5.344968872428421	21.516277924901306	15.604489184564011	25.14783389918579	25.093940486946593	18.067923071711174	19.17759113228186	22.14523170315222	22.234329173075174	29.429654838165554	11.41865220852149	20.864771037305307	25.508566666520338	26.519662285360628	31.535484576277504	28.173301805321703	18.550214193139883	28.92091637794897	26.45309208836852	20.190615272224658	29.251475821988578	16.719275386604746	12.116564434072176	22.56931827568603
chr7	19226796	19227248	1	0	0	0	0	0	D	-	D	-	-	-	-	-	-	-	-	-	19.42010078546851	1.8905721716777792	22.228798081502404	3.49563295660191	5.608692315502975	4.7362854253764946	5.218027964926671	4.40986448837525	5.393716439517161	3.647237704633638	4.047180850269535	4.370207545434829	5.337157926418353	3.9875463360460097	2.1062015543287798	3.498582890126471	0.8736460115506137	0.08505058009641153	1	0.1572569485666787	1	0.8444544929456974	0.9303466247388059	0.7862553765315228	1	0.6762012325883662	0.750351060470623	0.8102405075313979	1	0.7471291633151959	0.39462979798729775	0.6555142153108989	21.405936312872143	17.703381838547006	19.15098420498639	0	4.737051034145611	0.9346654808877266	24.060483681341495	19.35092732546383	23.274983237701885	2.931121860512014	4.868318250587919	2.6874587587057985	7.543573566815317	5.832346289728607	3.4501570899650025	6.024292874956937	2.3307560351042937	5.853807366068254	4.3700589200477324	5.850819176849713	5.433205797882571	2.8396094855451097	3.517881143601245	6.8721028359793985	1.229501595708646	7.092949629347277	7.85869809349556	4.622567984437531	4.106346152661631	2.212798976801753	3.851344644026473	2.8689456997516354	5.421252207030497	4.567460883408596	4.1729542074610615	4.745779844934017	8.839887428453542	2.4258065058675005	4.69555030088695	3.864627956904142	3.4024607503469375	2.713137650089079	3.60546701289726	0	2.279901189082465	5.507529288214625	2.7083181930823232
chr7	19249580	19250250	1	0	0	0	0	0	D	-	D	-	-	-	-	-	-	-	-	-	40.66264256996448	2.5438167014482165	37.67608985298973	1.9043393345683701	5.292794554429383	5.1787466723286375	5.647535595483854	5.57092947544529	6.5234014394354425	3.4249698304657095	6.07283722583939	2.0605440152333117	6.155425898382415	5.513352274581603	4.143698081307402	3.7043033551356492	1	0.06255906012678109	0.9265529112665006	0.046832650664347455	0.9371865772146447	0.9169923030622258	1	0.9864354781402664	1	0.5250282176045443	0.9309310920416012	0.3158695711683257	1	0.8956898134425528	0.6731781276737204	0.6017948093744583	32.574250910892395	42.334173961742835	47.07950283725821	3.841809277028161	3.789640827316489	0	32.08064490845533	36.121731007532475	44.82589364298141	2.931121860512014	2.7818961431930966	0	6.70539872605806	4.860288574773839	4.312696362456253	7.745519410658919	3.107674713472391	4.683045892854603	4.3700589200477324	8.044876368168355	4.527671498235476	5.6792189710902194	4.9250336010417435	6.108535854203909	7.9917603721061985	9.220834518151461	2.357609428048668	3.301834274598236	3.2850769221293046	3.6879982946695886	8.665525449059563	6.455127824441179	3.0978584040174266	3.4255956625564465	0.6954923679101769	8.898337209251281	5.524929642783464	4.0430108431125005	3.9129585840724586	6.956330322427457	5.670767917244896	6.104559712700428	3.60546701289726	2.721067518324519	3.7998353151374418	5.507529288214625	1.8055454620548823
chr7	19267083	19267323	0	0	1	0	0	0	-	-	-	-	-	-	-	-	D	-	-	-	21.339416111959498	0.6403015461713601	22.375231896478386	0	7.447309541458175	5.84064405753635	4.429618014895139	1.1810619047551194	41.549210445492335	17.45483170157578	26.210987022194125	10.998212444076735	13.990031906420727	12.804653464271974	10.578865998119351	2.694671697630091	0.953707036900837	0.02861653229489597	1	0	1	0.7842622929827566	0.5947944006135435	0.15858907141972628	1	0.42010020201164744	0.6308420001525624	0.26470328379657404	1	0.9152697827940819	0.7561716848740123	0.1926136920669474	24.198014962377204	23.861079869345964	15.959153504155324	1.9209046385140804	0	0	26.24780037964527	29.671421899044535	11.206473410745353	0	0	0	10.896272929844347	9.720577149547678	1.7250785449825012	10.327359214211892	5.438430748576685	1.756142209820476	3.6417157667064437	5.119466779743498	4.527671498235476	2.8396094855451097	0.703576228720249	0	57.171824200452036	44.685582664887846	22.790224471137122	28.395774761544832	18.067923071711174	5.900797271471341	46.216135728317674	20.799856323199357	11.61696901506535	17.127978312782233	4.868446575371238	12.457672092951793	16.57478892835039	12.937634697960002	22.69515978762026	10.048032687950771	5.670767917244896	15.600541488012205	8.653120830953425	7.482935675392428	6.079736504219907	1.101505857642925	0.9027727310274412
chr7	19268948	19269739	1	0	0	1	0	0	D	-	D	-	-	-	-	-	-	-	-	D	29.079345002339906	4.10998985805985	19.825683847908724	4.570934555080678	9.075011359731004	6.270274173216888	7.22636165805687	8.443097024219355	10.014402440861511	8.165087586614403	5.63283172659175	9.31134770129573	23.533901565358097	29.736122247945666	14.824434189952372	9.438515123540537	1	0.14133708505914197	0.6817788999825624	0.15718836014748172	1	0.6909384379440322	0.7962922988860115	0.9303676534978597	1	0.8153344780012639	0.5624730741405248	0.9297956374613902	0.7914246978515818	1	0.49853286404808633	0.31740907724417905	27.92078649505062	36.17647593094388	23.14077258102522	2.8813569577711204	7.579281654632978	1.8693309617754532	23.331378115240238	25.801236433951768	10.344436994534172	5.862243721024028	6.954740357982741	0.8958195862352663	13.41079745211612	7.776461719638141	6.037774907438754	3.442453071403964	10.099942818785273	5.268426629461428	4.3700589200477324	10.97028595659321	6.338740097529667	12.304974437362143	8.442914744642987	4.581401890652932	11.065514361377813	13.476604295759827	5.501088665446892	7.264035404116119	9.855230766387914	7.375996589339177	8.665525449059563	3.586182124689544	4.64678760602614	10.27678698766934	8.345908414922123	31.44079147268786	25.414676356803934	13.746236866582501	46.17291129205501	23.187767741424853	19.847687710357135	14.922257075489934	17.30624166190685	12.244803832460336	9.879571819357349	12.116564434072176	6.319409117192088
chr7	19271843	19272222	0	0	0	1	0	0	-	-	-	-	-	-	-	-	-	U	-	-	15.862063756680282	1.886323929697314	14.941598054385674	0.9228932642137346	7.139533257629248	6.998734862736204	5.702586985899222	6.958085015200709	9.802072361325166	5.56697277083733	7.84733152140623	7.001684171094215	8.59044324684311	20.662086249284826	11.765097027693471	7.349349673126499	1	0.11892046070631206	0.9419706214516408	0.05818242054569095	1	0.9802790476894848	0.7987338639827027	0.9745854195392052	1	0.5679383466706746	0.8005788196757742	0.7143065173360585	0.41575875461948814	1	0.5694050874509681	0.35569252709807464	14.891086130693665	22.321655361646222	10.37344977770096	0	3.789640827316489	1.8693309617754532	17.498533586430177	18.705896414615033	8.62036416211181	0.9770406201706714	0	1.7916391724705325	9.219923248329831	8.74851943459291	3.4501570899650025	7.745519410658919	3.884593391840489	9.366091785709205	6.555088380071599	5.119466779743498	5.433205797882571	5.6792189710902194	9.850067202083487	5.344968872428421	17.827773137775367	9.220834518151461	2.357609428048668	7.264035404116119	5.7488846137262835	3.6879982946695886	9.628361610066182	10.041309949130724	3.872323005021783	9.134921766817191	4.868446575371238	11.27122713171829	8.839887428453542	5.6602151803575005	24.260343221249244	22.414842150044027	15.31107337656122	17.635394725579015	11.537494441271233	6.122401916230168	9.11960475632986	6.6090351458575505	6.319409117192088
chr7	19272682	19273055	1	0	0	0	0	0	D	-	D	-	-	-	-	-	-	-	-	-	32.88222248483058	2.1978790899932226	37.33655024464688	1.712222828136141	11.270133732983119	17.31294201916087	7.950692486378259	9.82925347922794	11.79476556563785	9.101356440906205	12.76896102623674	8.392668906914569	10.872359986874535	7.568515699509041	11.440436224758528	5.902647261003712	0.88069792922406	0.05886668895738012	1	0.04585915990944103	0.6509658335660136	1	0.4592340503179029	0.567740218176064	0.9237059727414639	0.7127718866245574	1	0.6572710880446669	0.9503448796249041	0.6615583139329801	1	0.515945995855442	29.78217226138733	36.94618818479375	31.91830700831065	0	3.789640827316489	2.8039964426631796	45.93365066437922	36.76676191838127	29.309238151180153	1.9540812403413428	1.3909480715965483	1.7916391724705325	13.41079745211612	12.63675029441198	7.762853452421256	18.07287862487081	18.64604828083435	15.219899151777458	9.468460993436754	8.044876368168355	6.338740097529667	11.358437942180439	11.257219659523985	6.8721028359793985	7.9917603721061985	15.604489184564011	11.78804714024334	9.90550282379471	11.497769227452567	5.900797271471341	12.516870093086037	16.496437773571902	9.29357521205228	9.134921766817191	7.650416047011945	11.27122713171829	13.259831142680314	8.086021686225001	10.956284035402884	10.048032687950771	1.7012303751734688	20.348532375668093	6.489840623215068	7.482935675392428	6.079736504219907	4.4060234305717	7.222181848219529
chr7	19282098	19282509	0	1	0	0	0	0	-	-	-	-	-	-	-	-	-	-	-	-	6.750790971243032	1.8820756877168485	7.61287017731873	4.4500053489780775	26.15261110014562	32.6888103348052	34.41528855115343	30.49129043168027	4.393233351201852	7.230964321517313	6.2807567037728305	5.662565612268299	6.3257104071968175	4.193395135702349	4.824625783241485	3.8251369584011563	0.8867602906661776	0.24722287966031226	1	0.5845371384679752	0.7599125912099642	0.9498339752757827	1	0.8859809612335315	0.6075584328536688	1	0.8685918536595552	0.783099647638711	1	0.6629129166158927	0.7627010205450545	0.6046968185659058	9.30692883168354	6.157698030798958	4.7877460512465975	0	2.8422306204873666	2.8039964426631796	5.832844528810059	8.385401841034325	8.62036416211181	3.9081624806826856	7.650214393781016	1.7916391724705325	32.68881878953304	31.105846878552565	14.66316763235126	30.121464374784686	33.40750316982821	34.537463459802694	29.13372613365155	42.418439032160414	31.693700487648332	34.07531382654132	25.328744233928965	32.069813234570525	4.918006382834584	3.5464748146736387	4.715218856097336	5.282934839357178	9.033961535855587	7.375996589339177	4.814180805033091	8.606837099254905	5.421252207030497	2.283730441704298	9.0414007828323	7.118669767401025	11.049859285566928	0.8086021686225001	4.69555030088695	6.183404731046628	1.7012303751734688	5.426275300178158	3.60546701289726	5.442135036649038	4.55980237816493	3.3045175729287752	3.6110909241097646
chr7	19300939	19302179	1	1	1	1	2	0	D	-	D	-	-	-	-	-	-	-	-	D	39.48710923309369	7.268420396138954	45.92601013417278	6.268718199427079	34.60044402702804	40.03451283371334	41.90033783693401	45.03004993531478	25.001556425299192	17.465961403974525	18.59063617207311	16.785337813829138	37.15436704412534	22.42799785584045	25.348204001721008	16.390398543436067	0.8597983826100319	0.15826370230952513	1	0.13649603310004566	0.7683856464012639	0.8890621460829496	0.9304972545472063	1	1	0.6985949637239639	0.7435791538666433	0.6713717149562727	1	0.603643653226671	0.682240232261713	0.4411432584484745	34.4356366772291	36.94618818479375	47.07950283725821	6.723166234799281	9.474102068291222	5.607992885326359	37.91348943726539	56.762720154693895	43.10182081055905	4.885203100853357	7.650214393781016	6.270737103646864	36.879692993319324	42.77053945800978	24.151099629755016	32.70330417833766	45.83820202371777	41.5620322990846	31.31875559367542	40.955734237947986	53.426523679178615	44.48721527354005	47.84318355297693	42.759750979427366	25.204782712027242	19.15096399923765	30.648922564632684	9.90550282379471	18.8891923022435	23.603189085885365	17.331050898119127	22.951565598013083	15.489292020087133	18.269843533634383	15.30083209402389	35.00012635638837	40.88447935659763	35.57849541939	27.39071008850721	17.777288601759054	22.115994877255094	31.20108297602441	23.074988882542467	21.768540146596152	18.99917657568721	12.116564434072176	18.055454620548822
chr7	19303525	19304377	1	0	0	0	0	0	D	-	D	-	-	-	-	-	-	-	-	-	21.93976354766774	4.10998985805985	31.132285588513966	3.290881955980954	6.228346121896313	5.190385230368135	6.3768818300801176	4.511847246294314	6.700510223819201	3.895249846806323	6.985437997777997	8.143549391946364	4.64514085915687	5.096396183206224	2.5590519850299125	4.867385778899282	0.7047270424553173	0.1320169650369712	1	0.10570640393955211	0.9767071568610299	0.8139378098375275	1	0.7075318888632485	0.8227997278982222	0.4783233525492662	0.8577878835838226	1	0.9114559959964764	1	0.502129719322561	0.9550642461703461	10.237621714851894	29.24906564629505	26.332603281856287	2.8813569577711204	7.579281654632978	1.8693309617754532	26.24780037964527	38.70185465092766	28.447201734968974	3.9081624806826856	4.172844214789645	1.7916391724705325	6.70539872605806	6.8044040046833745	5.175235634947503	6.024292874956937	3.107674713472391	6.439188102675079	5.82674522673031	8.776228765274569	4.527671498235476	4.732682475908517	4.221457372321494	4.581401890652932	5.532757180688907	10.639424444020916	3.92934904674778	5.282934839357178	4.927615383193957	1.4751993178678353	7.702689288052946	8.606837099254905	4.64678760602614	11.41865220852149	4.868446575371238	2.9661124030837605	7.73490149989685	3.2344086744900005	7.043325451330426	5.410479139665799	2.835383958622448	3.391422062611349	3.60546701289726	0.6802668795811297	6.079736504219907	2.20301171528585	6.319409117192088
chr7	19320996	19321785	1	0	0	0	0	0	-	-	-	-	-	-	-	-	-	-	-	-	24.150479554309584	4.105741616079385	26.33603313005722	7.245758819597751	12.687951844699805	4.959150070815259	11.89675456155582	6.990643078429663	8.724860633046482	4.908751505112396	9.087870467345478	4.842513486874019	4.484218846518452	4.6200173525113915	7.425825935975627	4.8314390373774465	0.9170128027651487	0.15589825528406998	1	0.27512719109273115	1	0.39085505143108396	0.9376418437878533	0.5509670247802758	0.9600555668565741	0.5401432076690039	1	0.5328545894524058	0.6038680256150256	0.6221553524610592	1	0.6506264864047985	13.96039324752531	36.94618818479375	21.54485723060969	2.8813569577711204	6.631871447803856	2.8039964426631796	24.789589247442752	38.70185465092766	15.516655491801258	7.816324961365371	7.650214393781016	6.270737103646864	8.381748407572575	18.469096584140587	11.213010542386257	0.860613267850991	6.99226810531288	7.024568839281904	10.196804146778042	14.627047942124282	10.866411595765141	3.7861459807268134	13.36794834568473	3.8178349088774435	4.303255584980261	8.511539555216734	13.359786758942452	5.943301694276825	6.570153844258609	2.212798976801753	5.777016966039709	12.19301922394445	9.29357521205228	3.4255956625564465	6.259431311191592	7.711892248017777	3.3149577856700785	2.4258065058675005	3.9129585840724586	5.410479139665799	4.536614333795916	7.461128537744967	9.374214233532877	5.442135036649038	6.079736504219907	6.6090351458575505	1.8055454620548823
chr7	19328401	19328737	0	1	0	0	0	0	-	-	-	-	-	-	-	-	-	-	-	-	2.628782863058359	1.267660108743643	3.3835595796966853	2.407696863934415	23.682795202832654	25.49152005268352	36.855996395136074	32.40961566279993	16.20753409275612	16.612106579096327	16.13848801201013	17.159017086281445	4.87003469692139	7.5083799668308515	6.916557674217871	4.034187001939603	0.7769282027225343	0.3746528113027289	1	0.7115869566423447	0.6425764466907236	0.691651903244913	1	0.8793580104397085	0.9445490969126646	0.9681269326538308	0.9405252020474282	1	0.6486132452586763	1	0.921178430603216	0.537291269190038	0.9306928831683541	6.157698030798958	0.7979576752077663	1.9209046385140804	0.9474102068291222	0.9346654808877266	2.187316698303772	4.515216375941559	3.448145664844724	1.9540812403413428	3.4773701789913707	1.7916391724705325	16.76349681514515	30.1337891635978	24.151099629755016	28.400237839082703	26.415235064515326	21.659087254452537	35.68881451372315	27.791391090036136	47.08778358164895	27.449558360269396	32.36450652113145	37.41478210699895	13.524517552795105	17.023079110433468	18.07500561503979	21.792106212348358	7.391423074790936	20.652790450149695	11.554033932079419	13.627492073820267	23.2339380301307	14.844247871077936	19.473786301484953	4.745779844934017	6.629915571340157	3.2344086744900005	8.60850888495941	5.410479139665799	8.506151875867344	8.817697362789508	6.489840623215068	5.442135036649038	2.279901189082465	4.4060234305717	5.4166363861646465
chr7	19334148	19334468	1	0	0	0	0	0	D	-	D	-	-	-	-	-	-	-	-	-	29.070806301577008	2.2151694444016057	24.60964131157189	0.32568020672355713	1.826475510201354	1.5098399850449074	1.2759782147690086	1.528133048297809	1.0876141064774747	1.2872580684835144	1.5735676046318354	2.0605440152333117	0.1977408268722507	1.7477649472480377	0.6802668795811297	0.9876595927711129	1	0.07619910577717409	0.8465414084588665	0.011202998752253043	1	0.8266412424431905	0.6986013267861131	0.8366567412279976	0.527828621197556	0.6247175789340081	0.7636660964282597	1	0.11313925661663239	1	0.3892210337850358	0.565098638879469	35.36632956039745	22.321655361646222	29.524433982687352	2.8813569577711204	1.8948204136582445	1.8693309617754532	26.24780037964527	19.99595823631262	27.58516531875779	0.9770406201706714	0	0	0.8381748407572575	2.9161731448643033	1.7250785449825012	2.581839803552973	0.7769186783680978	1.1707614732136506	0.7283431533412887	2.194057191318642	0.9055342996470952	0.9465364951817034	2.110728686160747	1.5271339635509773	1.8442523935629689	1.4185899258694556	0	0.6603668549196472	2.4638076915969784	0.7375996589339177	0.9628361610066183	1.4344728498758177	2.32339380301307	3.4255956625564465	0.6954923679101769	0.5932224806167521	0	0	3.1303668672579668	1.545851182761657	0.5670767917244895	0	0	2.0408006387433892	0.7599670630274884	2.20301171528585	0
chr7	19341070	19341441	1	0	0	0	0	0	-	-	-	-	-	-	-	-	-	-	-	-	19.3452951376622	2.2064747027829936	17.194056345832728	1.2529789211212559	2.944041964544364	4.070799069727778	4.069712614165814	2.413679705677441	7.3745838916013415	4.359093095562798	5.066286603520834	2.880596140627591	7.40369497844403	5.950826208384049	4.8077128304772785	2.488951232620912	1	0.1140574329355844	0.8887978303499048	0.06476918094063636	0.7232098450737922	1	0.9997331100004313	0.5929252867395511	1	0.5910968211409485	0.6869928768849796	0.39061134607312586	1	0.803764367077516	0.6493666803501504	0.3361769008403954	15.821779013862018	23.861079869345964	18.353026529778624	0.9604523192570402	3.789640827316489	1.8693309617754532	18.227639152531438	21.28602005801021	12.068509826956534	0.9770406201706714	2.7818961431930966	0	4.190874203786287	2.9161731448643033	1.7250785449825012	3.442453071403964	2.3307560351042937	6.439188102675079	3.6417157667064437	5.850819176849713	2.7166028989412854	2.8396094855451097	2.110728686160747	2.290700945326466	9.836012765669167	9.930129481086189	2.357609428048668	5.282934839357178	4.106346152661631	3.6879982946695886	4.814180805033091	5.737891399503271	4.64678760602614	2.283730441704298	3.4774618395508843	6.5254472867842725	13.259831142680314	2.4258065058675005	10.173692318588392	5.410479139665799	2.268307166897958	8.817697362789508	2.8843736103178084	2.721067518324519	4.55980237816493	1.101505857642925	1.8055454620548823
chr7	19362148	19362483	1	0	0	0	0	0	D	-	D	-	-	-	-	-	-	-	-	-	32.266029913099786	3.149636667631651	22.243643786037342	2.109090335189326	4.098114566375212	5.19843481796663	1.0321940824002707	2.1791542961040244	7.283746299980056	3.5635681330352296	2.3535945495704977	0.918678794381163	6.820289954751628	3.4858637690624126	3.2386580422580895	0.7599670630274883	1	0.09761463297822458	0.6893827299467846	0.06536565982457762	0.7883362415570676	1	0.19855862746087366	0.41919430990507284	1	0.4892493486552363	0.32312967155060607	0.12612723680170992	1	0.5111019901190339	0.4748563570969221	0.11142738330326071	24.198014962377204	43.87359846944258	28.726476307479583	0.9604523192570402	5.684461240974733	2.8039964426631796	18.956744718632695	29.671421899044535	18.1027647404348	1.9540812403413428	3.4773701789913707	0.8958195862352663	7.543573566815317	3.8882308598190707	0.8625392724912506	4.303066339254955	5.438430748576685	5.853807366068254	0.7283431533412887	1.4627047942124283	0.9055342996470952	2.8396094855451097	1.407152457440498	2.290700945326466	7.9917603721061985	9.930129481086189	3.92934904674778	4.622567984437531	1.6425384610646523	4.425597953603506	1.9256723220132366	3.586182124689544	1.5489292020087133	1.141865220852149	0.6954923679101769	9.491559689868033	7.73490149989685	3.2344086744900005	3.9129585840724586	5.410479139665799	1.134153583448979	4.069706475133619	3.60546701289726	2.0408006387433892	2.279901189082465	0	0
chr7	19377709	19378388	1	0	0	0	0	0	D	-	D	-	-	-	-	-	-	-	-	-	22.18408852555544	4.101295116441238	27.234075238337045	5.185187556943547	8.309848813949426	8.796317583781263	3.408965528142432	4.969336004644105	6.156344499491181	6.193863984401198	6.07283722583939	4.717953729389917	6.704008160556189	14.32723736099635	5.359790082292216	4.566461535223468	0.8145710229340628	0.15059424931998058	1	0.19039337710444554	0.9446963157936915	1	0.38754461690058983	0.564933673359704	0.9939424751650169	1	0.9804602169394411	0.7617141321268508	0.4679205063501493	1	0.37409794695545434	0.3187258939155249	11.168314598020249	34.63705142324414	20.74689955540192	0.9604523192570402	9.474102068291222	1.8693309617754532	25.518694813544013	27.73632916649815	28.447201734968974	2.931121860512014	9.041162465377564	3.583278344941065	10.896272929844347	9.720577149547678	4.312696362456253	9.4667459463609	11.653780175521467	5.268426629461428	2.913372613365155	7.313523971062141	0	7.572291961453627	3.517881143601245	3.8178349088774435	4.303255584980261	7.092949629347277	7.072828284146004	5.943301694276825	8.212692305323262	4.425597953603506	8.665525449059563	6.455127824441179	3.0978584040174266	4.567460883408596	4.868446575371238	12.457672092951793	4.419943714226771	3.2344086744900005	21.129976353991278	13.912660644854913	7.939075084142854	5.426275300178158	7.9320274283739725	2.721067518324519	6.079736504219907	2.20301171528585	5.4166363861646465
chr7	19413211	19413928	1	0	0	0	0	0	D	-	D	-	-	-	-	-	-	-	-	-	29.777958681016163	4.088550390499843	28.898760359176094	2.9254935770902013	9.127760461708172	5.89986895770814	5.823723660534686	4.520282103182352	11.765534043373787	9.614542636477482	9.063232064722358	3.550155420040549	7.206257458737356	6.7490555360536435	4.5699916523626065	2.4703087464157356	1	0.13730123123269516	0.9704748625902094	0.09824359044984644	1	0.6463654455502699	0.638023279090831	0.4952235679436777	1	0.8171785998861889	0.7703204998014235	0.30174196997372643	1	0.9365548725809998	0.6341699111543175	0.34280051199399847	28.851479378218976	26.170216630895574	34.31218003393395	0.9604523192570402	6.631871447803856	4.673327404438633	33.53885604065784	31.60651463159092	21.550910405279524	3.9081624806826856	4.868318250587919	0	11.734447770601605	8.74851943459291	6.900314179930005	6.024292874956937	6.99226810531288	4.683045892854603	2.913372613365155	7.313523971062141	7.244274397176762	7.572291961453627	1.407152457440498	4.581401890652932	11.680265159232137	14.185899258694555	9.430437712194673	7.924402259035767	9.855230766387914	11.063994884008766	4.814180805033091	10.758546374068633	11.61696901506535	5.709326104260745	1.3909847358203538	7.118669767401025	8.839887428453542	5.6602151803575005	7.825917168144917	6.183404731046628	6.237844708969385	6.104559712700428	2.163280207738356	5.442135036649038	3.7998353151374418	0	3.6110909241097646
chr7	19436230	19436580	0	0	1	1	0	0	-	-	-	-	-	-	D	-	D	-	-	D	8.698867194906661	0.9517575776384282	8.731676470774786	0.9940805645433628	8.953867052076756	7.139097491924184	7.389001964950187	2.352689867875369	32.49534960538619	17.67021638348872	19.794940168278266	7.847669384985712	36.84816582726679	29.90415740455909	32.535679023236234	9.370932517113523	0.9962424998248688	0.10900055456978881	1	0.11384761767921472	1	0.7973200238960824	0.8252302521329469	0.2627568461974971	1	0.5437767741560114	0.6091622465571875	0.2415013065034063	1	0.8115507714750542	0.882966038954389	0.25431204801459206	6.5148501821784786	10.006259300048308	9.575492102493195	0.9604523192570402	1.8948204136582445	0	8.749266793215089	4.515216375941559	12.930546243167715	0	2.0864221073948226	0.8958195862352663	7.543573566815317	10.692634864502445	8.625392724912507	10.327359214211892	6.99226810531288	4.0976651562477775	4.3700589200477324	5.119466779743498	12.677480195059333	1.8930729903634067	2.110728686160747	3.0542679271019546	23.360530318464274	34.046158220866936	40.07936027682736	15.848804518071534	17.24665384117885	19.915190791215778	17.331050898119127	16.496437773571902	25.55733183314377	4.567460883408596	11.12787788656283	30.254346511454354	43.09445121371102	37.19569975663501	28.173301805321703	30.917023655233137	30.62214675312244	31.87936738854668	19.469521869645206	46.25814781151682	8.359637693302373	4.4060234305717	15.347136427466499
chr7	19455191	19455488	1	0	0	0	0	0	D	-	D	-	-	-	-	-	-	-	-	-	27.70090112395865	1.8906713005066198	14.337674255088249	0	5.81507163411305	4.9952583181658605	1.9387314633023411	0.23452540957341633	14.626098127709364	8.10716228302075	6.237042242460893	1.141865220852149	17.15358182921116	11.586624263906517	2.106862376681733	1.1747375715751143	1	0.06825306122880488	0.5175887308116313	0	1	0.8590192232305609	0.3333976922879383	0.04033061401988861	1	0.5542942630517164	0.42643240787812864	0.07807039245066105	1	0.6754638406875138	0.12282346612262152	0.06848351459603798	30.712865144555686	29.24906564629505	23.14077258102522	0.9604523192570402	2.8422306204873666	1.8693309617754532	10.936583491518862	14.835710949522268	17.24072832422362	0	0	0	8.381748407572575	3.8882308598190707	5.175235634947503	6.024292874956937	3.107674713472391	5.853807366068254	0	2.194057191318642	3.622137198588381	0	0.703576228720249	0	17.827773137775367	13.476604295759827	12.573916949592896	6.603668549196472	7.391423074790936	10.326395225074847	3.851344644026473	7.8896006743169975	6.97018140903921	2.283730441704298	0	20.76278682158632	20.994732642577162	9.703226023470002	10.173692318588392	9.275107096569942	15.31107337656122	2.0348532375668094	3.60546701289726	0.6802668795811297	1.5199341260549768	1.101505857642925	0.9027727310274412
chr7	19456368	19457203	1	0	0	0	0	0	D	-	D	-	-	-	-	-	-	-	-	-	28.49227429165675	2.2108220735922997	21.03445344777361	2.296801391437591	7.172019166607905	8.014777824997866	4.800061930017053	4.6853828180656585	8.946323510300454	3.732201881998931	5.814682358837937	4.692020640892698	5.364159283727834	4.757249885615617	2.290809013151594	3.0362104922455275	1	0.07759373825204553	0.7382511214253271	0.08061137443528515	0.8948494048379706	1	0.598901433679895	0.5845929756720244	1	0.4171771653128592	0.6499521677416576	0.5244635559501605	1	0.8868584309281652	0.42705835005697135	0.5660179595068823	29.78217226138733	26.170216630895574	29.524433982687352	1.9209046385140804	2.8422306204873666	1.8693309617754532	15.311216888126406	21.931050968859005	25.86109248633543	3.9081624806826856	2.0864221073948226	0.8958195862352663	5.8672238853008025	8.74851943459291	6.900314179930005	5.163679607105946	10.099942818785273	8.780711049102381	4.3700589200477324	7.313523971062141	2.7166028989412854	3.7861459807268134	4.9250336010417435	5.344968872428421	9.836012765669167	9.930129481086189	7.072828284146004	6.603668549196472	1.6425384610646523	2.9503986357356706	8.665525449059563	6.455127824441179	2.32339380301307	7.993056545965042	1.3909847358203538	5.339002325550768	9.944873357010236	0.8086021686225001	3.9129585840724586	6.956330322427457	3.4024607503469375	4.069706475133619	1.4421868051589042	1.3605337591622595	3.7998353151374418	4.4060234305717	0.9027727310274412
chr7	19460451	19461086	1	0	0	0	0	0	D	D	D	-	-	-	-	-	-	-	-	-	44.60277786466642	4.421644147184599	12.941363728696011	3.263808278002486	16.161795515383083	10.39686963593326	3.0935730034358864	2.688198950621017	33.83010533147112	15.597310315023373	6.135627745840144	3.2283423245826794	40.98755595276829	18.38984404721691	5.729004999937844	4.173663091410288	1	0.09913382885256015	0.2901470345179542	0.07317500017387976	1	0.6432991697016174	0.19141270538235486	0.16633046421496556	1	0.4610482338792386	0.18136590725102933	0.09542808965420072	1	0.4486689586568253	0.13977425261802928	0.1018275667917301	60.495037405943016	46.182735230992186	27.130560957064052	3.841809277028161	5.684461240974733	3.7386619235509064	23.331378115240238	10.320494573580708	5.172218497267086	2.931121860512014	4.172844214789645	2.6874587587057985	24.307070381960465	15.552923439276283	8.625392724912507	8.60613267850991	10.87686149715337	11.707614732136507	4.3700589200477324	2.194057191318642	2.7166028989412854	2.8396094855451097	1.407152457440498	3.8178349088774435	47.950562232637196	35.46474814673639	18.07500561503979	19.15063879266977	10.67649999692024	16.964792155480108	9.628361610066182	6.455127824441179	2.32339380301307	2.283730441704298	4.1729542074610615	74.74603255771076	32.044591928144094	16.172043372450002	27.39071008850721	17.004363010378228	10.774459042765303	8.139412950267237	3.60546701289726	5.442135036649038	3.7998353151374418	3.3045175729287752	5.4166363861646465
chr7	19496008	19496534	1	0	0	0	0	0	D	-	D	-	-	-	-	-	-	-	-	-	45.36693656263611	1.9078625260861621	39.08145438684255	1.5074718275151846	6.017349713987642	4.616643051800808	3.88599527848732	0.7435700640904087	7.413654243434175	1.9433337450137362	4.348091594761158	2.9792228096144746	6.02011580466943	6.820893844416977	4.582939671009094	1.380458036584293	1	0.042054030327837125	0.8614523560100763	0.03322842452529025	1	0.7672219949372697	0.6457984766040974	0.12357102369535569	1	0.2621289962011419	0.5864977583237038	0.4018561847894366	0.8825992519436441	1	0.6718972286543224	0.2023866765957987	48.39602992475441	45.41302297714232	42.29175678601161	2.8813569577711204	2.8422306204873666	0	40.82991170167042	39.346885561776446	37.06756589708078	2.931121860512014	0.6954740357982742	0.8958195862352663	13.41079745211612	2.9161731448643033	1.7250785449825012	4.303066339254955	3.107674713472391	6.439188102675079	2.1850294600238662	5.850819176849713	3.622137198588381	0	0.703576228720249	1.5271339635509773	11.065514361377813	5.674359703477823	5.501088665446892	1.3207337098392944	0.8212692305323261	3.6879982946695886	2.8885084830198546	8.606837099254905	1.5489292020087133	4.567460883408596	1.3909847358203538	4.745779844934017	4.419943714226771	8.8946238548475	8.60850888495941	6.183404731046628	5.670767917244896	6.782844125222698	2.8843736103178084	4.0816012774867785	3.0398682521099536	1.101505857642925	0
chr7	19508954	19509496	1	0	0	0	0	0	D	-	D	-	-	-	-	-	-	-	-	-	25.84378470800339	3.1667287643823525	19.585431092628067	2.8543062767605734	5.742575189700485	7.075251511337093	6.319824277154799	9.074121354340491	18.156026997747137	11.260521292503732	14.765375239070934	7.697176539004392	7.8266329502463785	10.456165320469763	5.815283802405163	6.643971837826023	1	0.12253347565620562	0.7578391212399623	0.11044459273322464	0.6328519275261397	0.7797175324256311	0.6964668016184059	1	1	0.6202084461485421	0.8132492445017334	0.4239460835765162	0.7485184778902053	1	0.5561583643882076	0.6354118966366468	21.405936312872143	36.17647593094388	19.948941880194155	1.9209046385140804	7.579281654632978	0	16.76942802032892	16.125772771219857	25.86109248633543	4.885203100853357	2.7818961431930966	0.8958195862352663	5.0290490445435445	8.74851943459291	3.4501570899650025	10.327359214211892	6.215349426944782	4.683045892854603	5.098402073389021	10.238933559486997	3.622137198588381	14.19804742772555	8.442914744642987	4.581401890652932	12.909766754940783	22.69743881391129	18.860875424389345	10.565869678714355	10.67649999692024	12.539194201876601	17.331050898119127	11.475782799006542	15.489292020087133	9.134921766817191	6.259431311191592	10.084782170484784	7.73490149989685	5.6602151803575005	19.564792920362294	3.864627956904142	7.939075084142854	3.391422062611349	7.9320274283739725	6.122401916230168	7.5996706302748835	3.3045175729287752	9.027727310274411
chr7	19521605	19521983	1	0	0	0	0	0	-	-	-	-	-	-	-	-	-	-	-	-	14.677630755171606	0.9474102068291221	10.580143838327341	0.29860652874508875	2.907535817056525	3.2101858018767873	1.5177561846277965	1.4965740698156875	1.2925310390955824	0.7397452481286303	0.6418907740044122	1.141865220852149	0.3683286428522309	1.2228150942271556	0.9186488800487538	0	1	0.06454789758866947	0.7208345825568251	0.020344327618398213	0.9057219726523859	1	0.47279387496526304	0.4661954672345563	1	0.5723230048279918	0.49661536519351973	0.8834335008706187	0.30121368683711103	1	0.751257393195133	0	11.168314598020249	17.703381838547006	15.161195828947559	0	2.8422306204873666	0	10.207477925417605	7.740370930185531	13.792582659378896	0	0	0.8958195862352663	4.190874203786287	1.9441154299095353	2.5876178174737516	0.860613267850991	2.3307560351042937	6.439188102675079	2.1850294600238662	1.4627047942124283	0.9055342996470952	3.7861459807268134	0.703576228720249	0	2.459003191417292	1.4185899258694556	0	0.6603668549196472	0.8212692305323261	0.7375996589339177	1.9256723220132366	0	0	2.283730441704298	0	0	1.1049859285566928	0	0.7825917168144917	2.3187767741424854	0.5670767917244895	2.0348532375668094	0.7210934025794521	0	0	0	0
chr7	19559961	19560214	1	0	0	0	0	0	-	-	-	-	-	-	-	-	-	-	-	-	10.560252961243368	1.2590644959538717	7.437624245584955	1.8104838064442377	2.907535817056525	1.2589166798540365	3.210697353051449	2.3726867855604494	0.6462655195477912	1.6974671920357634	2.4545371869488837	2.6314766256593862	1.0333443528042323	2.9019637749230798	1.8250105638039735	1.747626655798601	1	0.11922673638355999	0.7043036064459242	0.17144322329103287	0.9055776665755184	0.392100700073011	1	0.7389942198399504	0.24559044653716133	0.6450626144590655	0.9327603988630658	1	0.35608451136907193	1	0.6288881272655954	0.6022220783389772	12.099007481188602	10.006259300048308	9.575492102493195	0.9604523192570402	0.9474102068291222	1.8693309617754532	8.749266793215089	5.805278197639148	7.758327745900629	1.9540812403413428	3.4773701789913707	0	4.190874203786287	1.9441154299095353	2.5876178174737516	0.860613267850991	2.3307560351042937	0.5853807366068253	3.6417157667064437	1.4627047942124283	4.527671498235476	1.8930729903634067	1.407152457440498	3.8178349088774435	1.229501595708646	0.7092949629347278	0	1.3207337098392944	0.8212692305323261	2.9503986357356706	2.8885084830198546	2.1517092748137263	2.32339380301307	4.567460883408596	0.6954923679101769	1.1864449612335042	1.1049859285566928	0.8086021686225001	3.9129585840724586	3.091702365523314	1.7012303751734688	2.713137650089079	0.7210934025794521	2.0408006387433892	3.0398682521099536	2.20301171528585	0
chr7	19568966	19570226	1	0	0	0	0	0	D	-	D	-	-	-	-	-	-	-	-	-	86.82352071129613	7.597067653185565	88.71967059249778	4.516787199123741	24.208495670236083	18.568430191831716	10.858541991625701	5.631919313247362	29.698111241207222	19.02313112891691	18.312933387140482	9.882280311721807	19.922560019753824	18.724582711436558	12.13827687945682	4.860398440505587	0.9786276271255453	0.08563002547743882	1	0.050910775129790496	1	0.767021232742738	0.44854261658960026	0.2326422669943803	1	0.6405502011360781	0.6166362984636752	0.33275787242690974	1	0.9398683047194017	0.6092729482266008	0.2439645525317205	111.68314598020248	76.97122538498698	71.81619076869896	7.683618554056322	11.368922481949467	3.7386619235509064	100.61656812197353	79.3388020344017	86.2036416211181	3.9081624806826856	6.954740357982741	2.6874587587057985	32.68881878953304	25.27350058882396	14.66316763235126	24.95778476767874	17.869129602466252	12.878376205350158	13.838519913484486	8.776228765274569	9.960877296118047	6.625755466271923	4.9250336010417435	5.344968872428421	42.417805051948285	26.243913628584927	20.432615043088457	21.13173935742871	19.710461532775827	16.22719249654619	24.070904025165458	20.799856323199357	10.068039813056636	11.41865220852149	8.345908414922123	31.44079147268786	12.15484521412362	16.172043372450002	25.042934938063734	14.685586236235741	16.4452269600102	16.278825900534475	7.21093402579452	12.925070712041466	4.55980237816493	5.507529288214625	4.5138636551372056
chr7	19571848	19573227	1	1	1	1	2	0	D	-	D	-	-	-	-	-	-	-	-	D	78.81699171143558	9.176580308711639	81.87812410882215	11.553389567916572	65.23152342201666	69.231208284289	60.21462982547318	45.90734401538274	70.61003517132085	55.3715188336262	70.0694665363711	47.527283477854255	92.98181179928056	114.86065146977631	66.18726288957072	39.281963256698205	0.9626135499475037	0.11207609368914312	1	0.14110471745250602	0.9422271406004046	1	0.8697613593310346	0.6631018749069086	1	0.7841876682156934	0.9923443086575702	0.6730953095057806	0.8095184086932259	1	0.576239661212324	0.3419966955962687	67.94058047128985	83.12892341578593	85.38147124723099	12.485880150341522	6.631871447803856	8.41198932798954	83.11803453554334	83.20898749949446	79.30735029142865	13.6785686823894	11.127584572772387	9.854015448587928	74.59756082739591	71.93227090665282	49.16473853200129	77.45519410658919	65.26116898292022	64.97726176335762	59.72413857398568	70.20983012219655	50.70992078023733	55.845653215720496	33.77165897857195	48.10471985185579	93.4421212738571	68.09231644173387	50.29566779837158	66.69705234688436	41.88473075714864	57.532773396845585	64.51002278744342	66.70298751922552	78.99538930244438	45.67460883408596	49.37995812162256	99.0681542629976	103.86867728432912	76.00860385051502	172.95276941600267	86.56766623465279	85.06151875867344	86.82040480285053	51.197631583141096	60.54375228272055	47.87792497073177	27.537646441073125	42.43031835828973
chr7	19573643	19574112	0	1	1	1	0	1	-	-	-	-	-	-	-	-	D	-	-	D	16.42176548569528	1.9078625260861621	18.48356265953507	1.1817916207916277	31.934165124153786	38.76308594910331	28.29575093403026	26.139288577198087	58.801712892327686	48.86354240776858	54.185800645991804	32.30425064932202	76.72889145234598	99.30738516485604	84.348260298189075	44.3077957926085	0.8884523935229457	0.1032194150677958	1	0.06393743687621714	0.8238292783521922	1	0.7299664162750905	0.6743345617920999	1	0.8309884186068359	0.9215003778072228	0.549376014070791	0.7726403361136893	1	0.8493654339822365	0.44616818496484406	20.475243429703788	20.012518600096616	8.77753442728543	2.8813569577711204	2.8422306204873666	0	21.873166983037724	18.060865503766237	15.516655491801258	1.9540812403413428	0.6954740357982742	0.8958195862352663	51.12866528619271	21.38526972900489	23.288560357263766	35.285143981890634	36.5151778833006	44.488935982118726	38.60218712708831	29.985448281354778	16.29961739364771	37.86145980726813	16.885829489285975	23.67057643504015	76.22909893393606	47.52276251662676	52.65327722642025	52.16898153865213	43.527269218213284	50.89437646644032	69.32420359247651	54.50996829528107	38.723230050217836	35.39782184641662	29.210679452227428	93.72915193744683	80.66397278463857	55.793549634952505	116.60616580535927	97.38862451398438	83.92736517522447	103.099230703385	77.15699407600137	72.78855611518088	65.35716742036401	24.23312886814435	43.33309108931717
chr7	19575025	19576221	1	1	1	1	4	0	D	-	D	-	-	D	-	-	D	-	-	-	81.93694613933278	9.176382051053956	74.02695856245448	5.5190968076718665	36.89585066414648	24.512617447746763	29.014063274821797	15.487606397554757	59.7949366272733	30.828615093823835	47.062728067196	25.59844648518846	26.186294654539743	10.616665139611275	12.54633585304191	7.5364276519305005	1	0.11199321531278003	0.9034625044064072	0.06735785341922201	1	0.6643732833504469	0.7863774043029775	0.41976553240456466	1	0.5155723349284808	0.7870687841105601	0.4281039152989528	1	0.40542830819215325	0.47911840978490006	0.2878004601778954	107.02968156436071	66.96496608493867	71.81619076869896	10.564975511827441	10.421512275120344	6.542658366214086	99.15835698977101	57.40775106554269	65.51476763204975	2.931121860512014	5.563792286386193	8.062376276117396	51.96684012694996	38.88230859819071	19.838403267298766	40.448823588996575	17.869129602466252	15.219899151777458	48.07064812052506	22.67192431029264	16.29961739364771	18.930729903634067	8.442914744642987	19.089174544387216	97.13062606098303	46.10417259075731	36.15001123007958	44.24457927961637	24.638076915969787	23.603189085885365	86.65525449059564	25.10327487282681	29.429654838165554	33.11409140471232	18.0828015656646	43.89846356563965	17.679774856907084	16.9806455410725	21.129976353991278	6.183404731046628	4.536614333795916	21.026816788190363	5.0476538180561645	11.564536952879205	9.879571819357349	5.507529288214625	7.222181848219529
chr7	19609365	19609998	1	1	1	1	4	0	D	-	D	-	-	D	D	D	D	-	D	D	174.6600566707766	2.2064747027829936	147.0528081606999	1.944047506735566	47.6767090769877	30.14307877860282	31.989991904368587	11.947417937529893	119.36140060120137	47.70241646777507	69.80241658006472	22.421970337600214	88.61430515156698	68.23462044094927	46.531202298906955	18.071780823696173	1	0.012632966831918885	0.8419372520752432	0.011130464193080935	1	0.6322390819787538	0.6709773498148034	0.2505923367788948	1	0.39964692293745546	0.5847989067527929	0.18784942388967357	1	0.7700181175515618	0.5250980890649588	0.20393751091074946	175.9009549188189	169.33669584697134	178.74251924653964	0.9604523192570402	3.789640827316489	1.8693309617754532	145.8211132202515	147.06704767352508	148.27026358832313	1.9540812403413428	2.0864221073948226	1.7916391724705325	56.99588917149351	59.29552061224083	26.73871744722877	27.539624571231712	29.522909777987717	33.36670198658904	28.40538298031026	39.49302944373556	28.07156328905995	13.251510932543846	12.664372116964483	9.926370763081353	108.81089122021517	136.89392784640245	112.3793827369865	44.24457927961637	50.91869229300422	47.943977830704654	79.91540136354932	65.98575109428761	63.506097282357246	23.979169637895126	20.864771037305307	86.01725968942905	79.55898685608189	100.26666890919002	66.52029592923179	61.06112171908545	77.12244367453059	59.68902830195974	29.564829505757533	50.339749089003604	22.039044827797163	13.218070291715101	18.958227351576262
chr7	19621699	19622203	1	0	0	1	0	0	D	-	D	-	-	-	-	-	-	-	-	-	40.57013633481187	3.4784821823359424	35.765684064112506	1.3468344492453883	8.540592564293492	13.771727293051322	8.380200116935441	7.191611340027293	13.241306122962783	14.664038033354112	13.253639570618086	11.148705290058057	23.89501541833234	24.729951427568096	17.90678675768708	13.666767442677838	1	0.08573996778391829	0.8815766298873188	0.0331976811251116	0.6201540578430378	1	0.6085075559958092	0.5222011144278105	0.9029781628255974	1	0.9038192304515303	0.76027525738134	0.96623786295411	1	0.7240930824362725	0.5526402865248897	61.42573028911137	31.55820240784466	28.726476307479583	3.841809277028161	3.789640827316489	2.8039964426631796	42.28812283387293	32.251545542439715	32.75738381602488	1.9540812403413428	2.0864221073948226	0	9.219923248329831	7.776461719638141	8.625392724912507	12.909199017764864	17.869129602466252	10.536853258922855	9.468460993436754	10.238933559486997	5.433205797882571	4.732682475908517	8.442914744642987	8.399236799530376	20.28677632919266	9.220834518151461	10.216307521544229	15.848804518071534	15.604115380114198	12.539194201876601	15.405378576105893	15.061964923696086	9.29357521205228	12.560517429373638	9.736893150742477	40.93235116255589	12.15484521412362	18.597849878317504	27.39071008850721	22.414842150044027	24.384302044153053	25.77480767584625	12.979681246430136	14.965871350784855	14.43937419752228	12.116564434072176	14.444363696439058
chr7	19624185	19624597	1	0	0	0	0	0	D	-	D	-	-	-	-	-	-	-	-	-	49.46018377364814	2.53097284667798	37.61934980522979	3.113204633338466	7.5969195195819	4.2426488658510575	7.962234082025821	5.53093564007513	20.30659008729684	11.13394554167466	15.839320141502785	6.43075156066814	33.53507699686808	19.749891674548294	25.350578862720244	5.737869528269313	1	0.05117192564954551	0.7605986661390647	0.06294365276898038	0.9541190878489	0.5328465380625441	1	0.6946461989306274	1	0.5482922289665808	0.7800088578835972	0.31668298483510604	1	0.5889323491457253	0.7559421696001413	0.17110053240090028	62.35642317227972	47.72215973869193	38.30196840997278	2.8813569577711204	2.8422306204873666	1.8693309617754532	49.579178494885504	34.83166918583489	28.447201734968974	5.862243721024028	3.4773701789913707	0	10.058098089087089	5.832346289728607	6.900314179930005	6.884906142807928	2.3307560351042937	3.512284419640952	9.468460993436754	11.701638353699426	2.7166028989412854	5.6792189710902194	6.332186058482241	4.581401890652932	26.43428430773589	22.69743881391129	11.78804714024334	14.528070808232238	11.497769227452567	7.375996589339177	21.182395542145603	19.36538347332354	6.97018140903921	7.993056545965042	4.868446575371238	45.67813100748991	41.989465285154324	12.937634697960002	28.173301805321703	20.868990967282368	10.207382251040812	42.73191798890299	23.79608228512192	9.523736314135817	11.399505945412326	2.20301171528585	3.6110909241097646
chr7	19625867	19626461	0	1	1	1	0	4	-	-	-	-	-	D	-	-	D	-	D	D	10.825723377164545	5.364706983204416	5.631471959656253	4.704498255372006	43.853965885689064	31.271907100073783	34.903872219576584	20.607171572799757	40.38801072388058	30.120160834274188	23.549474075796528	13.162488813298923	61.13177597277017	31.784506856382656	25.611821217128654	12.524318852760132	1	0.4955518256193916	0.5201935947795516	0.4345666420126283	1	0.7130918827635335	0.7959114190620288	0.4699044010412871	1	0.7457698533407779	0.583080811699206	0.3259008942848532	1	0.5199342952270907	0.4189608564380149	0.20487412075740805	17.683164780198727	10.006259300048308	4.7877460512465975	2.8813569577711204	9.474102068291222	3.7386619235509064	6.561950094911317	5.160247286790354	5.172218497267086	5.862243721024028	5.563792286386193	2.6874587587057985	46.93779108240642	54.435232037466996	30.188874537193772	38.727597053294595	28.74599109961962	26.34213314730714	45.1572755071599	35.104915061098275	24.44942609047157	18.930729903634067	25.328744233928965	17.56204058083624	51.02431622190881	41.84840281314894	28.291313136584016	29.716508471384124	37.778384604487	22.86558942695145	33.69926563523164	22.234329173075174	14.714827419082777	6.851191325112893	19.473786301484953	87.20370465066256	54.14431049927795	42.047312768370006	38.34699412391009	22.414842150044027	34.591684295193865	35.27078945115803	25.238269090280824	16.326405109947114	7.5996706302748835	11.01505857642925	18.958227351576262
chr7	19663875	19664514	1	0	0	0	0	0	D	-	D	-	-	-	-	-	-	-	-	-	20.154983110450818	2.838081507335742	28.7248571671112	2.7063033926795037	4.409992088939623	5.3459753880366145	3.4660230810677506	2.1591573784189446	4.017197407088512	1.7789911744394598	3.8643716342015795	3.451528751053665	2.7317044155604657	7.943344852180813	4.571974119421467	4.078459312743652	0.7016565127964312	0.09880228440562033	1	0.09421468580105288	0.8249181428721943	1	0.6483425061821501	0.4038846462426244	1	0.44284385210952193	0.9619571165167874	0.8591882353013819	0.34389850452111337	1	0.5755729109716609	0.5134435667392594	20.475243429703788	19.242806346246745	20.74689955540192	0.9604523192570402	5.684461240974733	1.8693309617754532	26.976905945746527	29.02639098819574	30.171274567391336	1.9540812403413428	3.4773701789913707	2.6874587587057985	5.0290490445435445	3.8882308598190707	4.312696362456253	6.884906142807928	3.884593391840489	5.268426629461428	3.6417157667064437	5.850819176849713	0.9055342996470952	2.8396094855451097	2.110728686160747	1.5271339635509773	6.14750797854323	3.5464748146736387	2.357609428048668	0.6603668549196472	2.4638076915969784	2.212798976801753	1.9256723220132366	5.020654974565362	4.64678760602614	3.4255956625564465	3.4774618395508843	3.5593348837005125	2.2099718571133855	2.4258065058675005	10.173692318588392	10.820958279331599	2.835383958622448	4.069706475133619	2.163280207738356	7.482935675392428	5.319769441192419	3.3045175729287752	3.6110909241097646
chr7	19665076	19666106	1	0	1	1	0	0	D	-	D	-	-	-	-	-	-	-	-	-	58.53729661797233	8.548825230823994	63.2796794755307	7.174571519268122	24.593385487776175	27.18349535540129	27.218028571921536	27.52113646397447	36.375237232429754	29.83053711863773	42.52114469706656	34.214301818574015	26.589446058910603	53.22175201483479	39.00239086409793	32.602372858685506	0.9250567813101491	0.13509589968972102	1	0.11337875884852452	0.8936180931324997	0.9877315710048836	0.9889863599037886	1	0.8554623233117993	0.7015459562803273	1	0.8046420683715597	0.49959734605315476	1	0.7328280146288041	0.6125760920008433	42.811872625744286	77.74093763883685	55.05907958933587	8.644070873313362	13.263742895607711	3.7386619235509064	64.16128981691065	77.40370930185532	48.274039307826136	8.793365581536042	5.563792286386193	7.16655668988213	30.174294267261267	27.217616018733498	16.388246177333762	16.35165208916883	36.5151778833006	28.68365609373444	20.393608293556085	43.14979142926663	18.110685992941903	29.342631350632804	29.550201606250457	23.67057643504015	41.803054254093965	46.10417259075731	21.21848485243801	34.999443310741306	35.314576912890026	19.17759113228186	42.364791084291205	38.73076694664708	46.4678760602614	43.39087839238166	25.037725244766367	37.37301627885538	25.414676356803934	16.9806455410725	76.69398824782019	60.28819612770462	22.683071668979583	55.61932182682612	38.93904373929041	22.44880702617728	49.397859096786746	23.131623010501425	25.277636468768353
chr7	19682926	19683423	1	0	0	0	0	0	D	-	D	-	-	-	-	-	-	-	-	-	20.868204521584893	4.417296776375293	30.667698982963675	4.053137841924892	8.589240427535179	5.449358123157502	5.1029097778210595	5.846447805135698	8.035818188206736	8.25219735317441	9.773475702661829	12.166010753426104	7.008213324699527	5.174678575192	4.398993034539234	5.186952508780273	0.6804620240070005	0.14403743752764633	1	0.13216308938523447	1	0.6344400496332693	0.5941048944749846	0.6806711087505826	0.6605138159970595	0.6782993637294366	0.8033426815695929	1	1	0.7383734391980514	0.6276910862623946	0.7401248033503118	20.475243429703788	26.170216630895574	15.959153504155324	2.8813569577711204	6.631871447803856	3.7386619235509064	29.164222644050298	38.70185465092766	24.137019653913068	3.9081624806826856	5.563792286386193	2.6874587587057985	11.734447770601605	9.720577149547678	4.312696362456253	6.024292874956937	3.884593391840489	6.439188102675079	3.6417157667064437	8.044876368168355	3.622137198588381	6.625755466271923	6.332186058482241	4.581401890652932	5.532757180688907	9.930129481086189	8.644567902845116	9.90550282379471	8.212692305323262	6.63839693040526	8.665525449059563	12.910255648882359	7.744646010043566	15.986113091930084	8.345908414922123	5.339002325550768	13.259831142680314	2.4258065058675005	9.3911006017739	3.864627956904142	2.268307166897958	4.747990887655888	5.0476538180561645	3.4013343979056487	6.839703567247396	3.3045175729287752	5.4166363861646465
chr7	19686646	19687213	1	1	1	1	2	0	D	-	D	-	-	-	-	-	-	-	-	-	106.62469777912514	3.8029803262309287	117.24426620644564	1.0211542425218312	52.01838696047654	46.91104846240715	60.70169038836782	44.37902868750857	34.09190814103909	27.150895518125168	45.45240905757658	20.93235893279298	37.76553169304116	35.71083439801547	44.668906666274786	30.16268668170351	0.909423558431238	0.032436386437308395	1	0.008709630547934565	0.8569512088982081	0.7728128848187175	1	0.731100376341626	0.7500572323428085	0.5973477771823255	1	0.4605335419356328	0.8454545792936163	0.7994562003680583	1	0.6752501669013642	106.09898868119237	110.83856455438125	102.93654010180184	5.762713915542241	2.8422306204873666	2.8039964426631796	109.36583491518861	127.71612034806125	114.65084335608707	0.9770406201706714	2.0864221073948226	0	46.93779108240642	65.12786690196944	43.98950289705378	43.03066339254955	54.38430748576685	43.318174508905074	51.712363887231504	76.06064929904626	54.33205797882571	42.59414228317665	48.54675978169718	41.996183997651876	30.73753989271615	36.17404310967112	35.36414142073002	27.075041051705536	19.710461532775827	34.66718396989413	50.06748037234415	44.46865834615035	41.82108845423526	21.69543919619083	20.16927866939513	35.593348837005124	36.46453564237086	41.238710599747506	28.173301805321703	40.96505634318391	37.994145045540805	44.08848681394753	38.217950336710956	51.70028284816586	29.638715458072046	22.0301171528585	38.81922743417997
chr7	19691398	19692728	1	0	0	0	0	0	D	-	D	-	-	-	-	-	-	-	-	-	146.639302993374	5.369153482842563	171.28170579829558	6.9200786128741925	41.88548602404553	40.64588801012368	36.46964590340423	34.29943149958582	38.74624958028519	21.21233142690862	36.27472064072133	20.880492755798542	45.330779854593715	55.212372073713084	45.004027249979416	24.7973099447366	0.8561293940291503	0.031346917394466954	1	0.04040173806432896	1	0.9704050703097913	0.8706988831994886	0.8188858422197913	1	0.5474679912685497	0.9362124343301237	0.5389035837528627	0.8210257620171322	1	0.8151076572094261	0.4491259660358396	112.61383886337084	170.10640810082123	157.19766201592995	4.802261596285201	6.631871447803856	4.673327404438633	179.35996926090934	179.3185932159648	155.16655491801257	6.8392843411947	7.650214393781016	6.270737103646864	49.45231560467819	48.602885747738384	27.60125671972002	30.982077642635677	36.5151778833006	54.44040850443476	37.873843973747015	38.03032464952313	33.504769086942524	47.32682475908516	28.84662537753021	26.724844362142104	33.811293881987766	51.77853229423513	30.648922564632684	22.452473067268006	20.531730763308154	20.652790450149695	45.25329956731106	38.01353052170917	25.55733183314377	28.546630521303722	13.21435499029336	43.89846356563965	62.984197927731486	29.109678070410006	75.91139653100569	57.96941935356214	31.756300336571417	67.82844125222698	33.170296518654794	34.013343979056486	34.19851783623698	17.6240937222868	22.56931827568603
chr7	19694197	19694655	1	0	0	0	0	0	D	-	D	-	-	-	-	-	-	-	-	-	21.51974249799799	2.8509253621059782	23.864805855180055	3.8086786691367402	4.616887258112811	8.217954324798637	4.547745445765677	3.99124053098028	5.341243167877563	4.466361345971252	2.1145157412578617	4.02246136147974	11.124103528365747	7.645612499935076	3.9441601367792405	2.6793587899541826	0.9017354940403569	0.11946149402624036	1	0.15959395153889486	0.5618049304777486	1	0.5533914239511315	0.485673243392975	1	0.8362025853516868	0.39588456746823264	0.7530945952191381	1	0.6873014513429561	0.35455981928987684	0.24086064851176459	21.405936312872143	20.012518600096616	23.14077258102522	1.9209046385140804	6.631871447803856	0	21.873166983037724	26.446267344800564	23.274983237701885	5.862243721024028	5.563792286386193	0	2.5145245222717723	8.74851943459291	2.5876178174737516	3.442453071403964	12.430698853889565	8.780711049102381	2.1850294600238662	5.119466779743498	6.338740097529667	7.572291961453627	2.110728686160747	2.290700945326466	7.9917603721061985	5.674359703477823	2.357609428048668	3.9622011295178834	5.7488846137262835	3.6879982946695886	1.9256723220132366	2.8689456997516354	1.5489292020087133	4.567460883408596	3.4774618395508843	13.050894573568545	15.4698029997937	4.851613011735001	8.60850888495941	6.956330322427457	7.371998292418365	6.104559712700428	5.0476538180561645	0.6802668795811297	1.5199341260549768	1.101505857642925	5.4166363861646465
chr7	19698120	19699790	1	0	0	1	0	0	D	-	D	-	-	-	-	-	-	-	-	D	74.59193253408671	7.583827283099965	89.1222218226414	5.212261234922016	42.75546892276573	52.92609917653349	44.60655726738305	36.84978014557345	68.75808466439737	46.6224099514283	64.77237979161502	47.54811088134949	77.40998037532569	81.59393512790186	73.26517527473024	27.724995098280335	0.836962218946125	0.0850946837724966	1	0.058484417559682596	0.8078333674309925	1	0.8428083301321557	0.6962496900189462	1	0.6780644076836709	0.9420329275860977	0.6915275652809114	0.9487222335089287	1	0.8979242778263367	0.3397923516597191	53.98018722376454	91.5957582081345	78.1998521703611	2.8813569577711204	18.00079392975332	1.8693309617754532	96.24193472536598	88.3692347862848	82.75549595627338	3.9081624806826856	9.041162465377564	2.6874587587057985	67.0539872605806	45.68671260287408	15.525706904842512	52.49740933891045	55.93814484250304	50.34274334818698	38.60218712708831	52.657372591647416	42.56011208341347	43.54067877835835	37.993116350893445	29.01554530746857	76.84384973179037	82.27821570042842	47.15218856097336	48.86714726405389	53.3824999846012	37.617582605629806	86.65525449059564	58.09615041997062	49.565734464278826	58.23512626345959	36.861095499239376	78.30536744141128	67.40414164195826	86.52043204260751	94.69359773455349	69.56330322427456	80.52490442487752	92.92496451555095	54.082005193458905	72.78855611518088	29.638715458072046	16.522587864643874	37.013681972125084
chr7	19700774	19701270	1	1	1	0	0	0	D	-	D	-	-	D	D	-	D	-	-	-	56.50819120286772	3.4870777951257144	67.57102544855941	0.8831850920465389	32.40993874307453	16.854381597011738	22.103577198452918	12.342917773330782	39.268739412488515	19.16387502068114	33.70667082012428	11.496451474013146	24.943244311640917	19.507887421609787	21.26092375147023	9.426859975729055	0.8362784318832985	0.051606110340598026	1	0.0130704704595447	1	0.5200374406944303	0.6819999683947595	0.3808374298753731	1	0.48801859462253355	0.8583588708071604	0.29276344609007143	1	0.782091021435633	0.8523720285074479	0.3779323915505881	52.11880145742783	62.346692561839454	55.05907958933587	4.802261596285201	3.789640827316489	1.8693309617754532	69.26502877961946	72.24346201506495	61.20458555099385	1.9540812403413428	0.6954740357982742	0	29.33611942650401	43.74259717296455	24.151099629755016	19.794105160572794	13.207617532257663	17.561422098204762	16.75189252684964	31.448153075567205	18.110685992941903	14.19804742772555	9.850067202083487	12.980638690183309	40.57355265838532	48.94135244249622	28.291313136584016	23.112839922187653	18.8891923022435	15.489592837612271	28.885084830198547	45.903131196026166	26.331796434148128	12.560517429373638	10.432385518652653	24.915344185903585	35.35954971381417	14.554839035205003	23.477751504434753	20.868990967282368	14.17691979311224	23.061670025757174	22.353895479963015	18.367205748690502	10.639538882384837	7.7105410035004756	9.930500041301853
chr7	19714677	19714925	1	0	0	0	0	0	D	-	D	-	-	-	-	-	-	-	-	-	18.616074078565823	1.263312737934337	20.5250010508581	0.5575048853229818	1.4050795451734266	2.677012487817555	2.2986368640316663	1.5081361306127292	3.343123739306372	3.230591813497251	4.6890716242739465	1.2664249783362513	5.6338449935181245	4.447101964326	1.6125246006293241	1.475661815250928	0.9069950365623747	0.061549947539784454	1	0.02716223419144107	0.5248685060557648	1	0.8586575051450877	0.5633653699696571	0.7129606897024141	0.6889619251651917	1	0.27008010962774404	1	0.7893546892828076	0.2862209738614699	0.2619280113224117	14.891086130693665	14.624532823147526	26.332603281856287	0.9604523192570402	1.8948204136582445	0.9346654808877266	22.60227254913898	14.835710949522268	24.137019653913068	0.9770406201706714	0.6954740357982742	0	3.35269936302903	0	0.8625392724912506	2.581839803552973	3.107674713472391	2.3415229464273013	0	1.4627047942124283	5.433205797882571	0.9465364951817034	2.814304914880996	0.7635669817754887	1.8442523935629689	4.255769777608367	3.92934904674778	1.9811005647589417	3.2850769221293046	4.425597953603506	5.777016966039709	2.8689456997516354	5.421252207030497	1.141865220852149	1.3909847358203538	5.932224806167521	7.73490149989685	3.2344086744900005	7.825917168144917	1.545851182761657	3.969537542071427	2.0348532375668094	1.4421868051589042	1.3605337591622595	1.5199341260549768	1.101505857642925	1.8055454620548823
chr7	19718284	19718768	1	0	0	0	0	0	D	-	D	-	-	-	-	-	-	-	-	-	44.73705950007125	3.8244197937909368	37.434818142357045	4.213775220194688	4.5966240651143	4.381979385064737	4.313496746534552	2.506228521961634	6.042265158494359	3.968191472431169	6.123544474149765	1.2664249783362513	4.13322575763414	3.4722626084587906	3.015867349848766	1.5232637045842454	1	0.08548661526993848	0.8367742216561512	0.0941898119206511	1	0.9533038427748332	0.9384053786933504	0.5452324328592475	0.9867267534352822	0.6480219894184961	1	0.20681240802322914	1	0.8400853986853879	0.729664317096255	0.3685411332228226	46.534644158417706	46.182735230992186	41.49379911080384	7.683618554056322	3.789640827316489	0	33.53885604065784	47.732287402810776	31.033310983602515	4.885203100853357	4.172844214789645	3.583278344941065	0.8381748407572575	7.776461719638141	5.175235634947503	5.163679607105946	3.884593391840489	4.0976651562477775	3.6417157667064437	6.582171573955927	2.7166028989412854	0.9465364951817034	3.517881143601245	3.0542679271019546	5.532757180688907	7.092949629347277	5.501088665446892	1.9811005647589417	3.2850769221293046	6.63839693040526	5.777016966039709	7.172364249379088	5.421252207030497	1.141865220852149	1.3909847358203538	4.152557364317264	6.629915571340157	1.6172043372450002	4.69555030088695	2.3187767741424854	3.4024607503469375	0	3.60546701289726	5.442135036649038	0.7599670630274884	1.101505857642925	2.7083181930823232
chr7	19741697	19742577	1	1	1	1	2	0	D	-	D	-	-	D	-	-	D	-	-	D	281.01953728784986	8.838742665902211	252.72271267865634	5.003104784117095	168.3565943566737	141.75254752623886	165.13036577849272	102.56012568086899	270.10617916500325	199.51627593515633	254.83912256534373	140.02817307339504	282.87274650495095	298.82425487329266	269.44366982843997	159.16908516062028	1	0.0314524134200984	0.8993065575358594	0.017803405529745738	1	0.8419779936028372	0.9808369337090176	0.6091838937035583	1	0.7386586880460637	0.9434775737198773	0.5184189917693598	0.9466190976528814	1	0.9016793832304187	0.5326511572098158	303.40587991288345	276.3266991321033	263.32603281856285	4.802261596285201	16.105973516095077	5.607992885326359	269.76905945746523	254.78720978527372	233.61186879323006	5.862243721024028	5.563792286386193	3.583278344941065	169.311317832966	193.43948527599878	142.31897996105636	152.3285484096254	138.29152474952141	134.63756941956981	165.33389580847256	180.64404208523487	149.41315944177072	91.81404003262521	92.16848596235262	123.69785104762917	283.4001178108429	302.15965421019405	224.758765473973	194.14785534637628	211.88746147734017	192.51351098175252	263.8171081158134	266.81195007690206	233.88830950331572	122.17957863117994	157.87676751561014	298.3909077502263	281.77141178195666	268.45591998267	304.4281778408373	296.0305014988573	296.01408528018356	286.23602208439786	258.1514381234438	263.9435492774783	158.83311617274506	120.06413848307884	198.61000082603704
chr7	19747377	19748568	1	0	0	0	0	0	D	-	D	-	-	-	-	-	-	-	-	-	82.60376183595821	7.89972981420518	78.26647199904198	5.222294968527793	16.238909049094246	14.38859519659345	15.49295437098451	17.333249780406796	24.476231155363863	21.526851229453804	26.31796386274918	18.02582970366817	19.606086385222564	30.787447940704908	19.533581021668798	14.515279127313423	1	0.0956340200328062	0.9474928291337433	0.0632210307673237	0.93686465347372	0.8301152627972896	0.8938285992103729	1	0.9300199393467466	0.8179527619126803	1	0.6849249355943597	0.6368207726402952	1	0.6344657426393218	0.471467435536363	82.83166660198351	92.36547046198437	72.61414844390673	3.841809277028161	17.0533837229242	2.8039964426631796	88.22177349825215	79.3388020344017	67.23884046447212	7.816324961365371	6.954740357982741	0.8958195862352663	20.116196178174178	16.52498115423105	12.075549814877508	13.769812285615856	14.761454888993859	14.634518415170634	20.393608293556085	19.74651472186778	6.338740097529667	22.716875884360878	14.775100803125229	14.507772653734285	39.958801860531	24.825323702715473	8.644567902845116	26.41467419678589	27.101884607566763	11.063994884008766	41.401954923284585	24.3860384478889	13.165898217074064	22.83730441704298	13.21435499029336	20.16956434096957	26.519662285360628	12.129032529337502	43.04254442479704	34.008726020756455	15.31107337656122	27.13137650089079	15.142961454168493	16.326405109947114	22.79901189082465	9.913552718786326	10.833272772329293
chr7	19753702	19754037	1	0	0	0	0	0	D	-	D	-	-	-	-	-	-	-	-	-	50.712631463518235	2.8596201037245903	52.5725903923318	1.5786591278448132	6.507737735482064	1.8083496323680688	3.5841505119382884	2.7291918707380085	13.915237307523796	3.3756268836509085	6.998951712532507	4.121088030466623	6.226915820552087	3.606273099751796	2.7851467892040027	1.060891306703302	0.9646211283306889	0.05439374553135378	1	0.030028178487379147	1	0.27787684536032004	0.550752144235387	0.41937643796824614	1	0.2425849311118646	0.5029703452307105	0.2961565037944701	1	0.5791427415558122	0.4472754842793214	0.17037187225203917	39.08910109307087	72.35295186188776	40.69584143559608	3.841809277028161	4.737051034145611	0	56.14112858979682	61.922967441484246	39.653675145714324	1.9540812403413428	2.7818961431930966	0	7.543573566815317	6.8044040046833745	5.175235634947503	1.721226535701982	0.7769186783680978	2.926903683034127	2.1850294600238662	5.850819176849713	2.7166028989412854	3.7861459807268134	2.110728686160747	2.290700945326466	15.368769946358075	17.732374073368195	8.644567902845116	5.282934839357178	4.106346152661631	0.7375996589339177	6.739853127046327	5.737891399503271	8.519110611047923	6.851191325112893	1.3909847358203538	7.118669767401025	9.944873357010236	1.6172043372450002	3.9129585840724586	4.637553548284971	2.268307166897958	4.069706475133619	3.60546701289726	0.6802668795811297	2.279901189082465	0	0.9027727310274412
chr7	19754165	19754735	1	0	0	0	0	0	D	-	D	-	-	-	-	-	-	-	-	-	25.48699352049886	4.767482629810752	30.10353955554874	1.4577299217422122	9.71090812061367	9.931131272902123	8.743114761429691	6.590017869226107	9.720931116051524	6.2251940365622644	7.564538251781656	4.245647787950726	8.167656928623549	7.378304510707804	7.570267694153072	4.4456279319579615	0.84664441114869	0.1583695040582695	1	0.04842387118804841	0.9778249681494646	1	0.8803745032840288	0.6635717208982517	1	0.6403907158937704	0.7781701322099525	0.43675320164960035	1	0.9033563205685758	0.9268591666262418	0.5442966043760067	14.891086130693665	40.02503720019323	21.54485723060969	6.723166234799281	7.579281654632978	0	25.518694813544013	32.8965764532885	31.895347399813698	0	3.4773701789913707	0.8958195862352663	10.896272929844347	8.74851943459291	9.487931997403757	10.327359214211892	10.099942818785273	9.366091785709205	7.283431533412887	11.701638353699426	7.244274397176762	6.625755466271923	7.03576228720249	6.108535854203909	11.680265159232137	12.7673093328251	4.715218856097336	8.584769113955414	4.927615383193957	5.163197612537424	8.665525449059563	8.606837099254905	5.421252207030497	5.709326104260745	2.7819694716407075	8.305114728634528	12.15484521412362	4.0430108431125005	6.2607337345159335	8.502181505189114	7.371998292418365	8.139412950267237	5.0476538180561645	9.523736314135817	5.319769441192419	4.4060234305717	3.6110909241097646
chr7	19763312	19763585	1	0	0	0	0	0	D	-	D	-	-	-	-	-	-	-	-	-	37.476880900828334	2.2023255896313696	31.78706078441497	2.109090335189326	5.604672076993793	3.0034203316350148	5.045852224895741	2.0781706229317933	11.63191952646055	5.864327859824816	6.8854539442213785	3.352902082066782	4.897187707813661	3.1427824363018475	4.85250428759332	2.5109232973553586	1	0.05876491150528732	0.848177863801691	0.05627710429719113	1	0.5358779765124054	0.900293925421273	0.3707925449309199	1	0.5041582213911051	0.5919447713301484	0.2882501099186188	1	0.6417524962923947	0.9908756978726696	0.512727599423865	39.08910109307087	45.41302297714232	27.928518632271818	1.9209046385140804	0.9474102068291222	3.7386619235509064	28.43511707794904	41.92700920517163	24.999056070124247	1.9540812403413428	3.4773701789913707	0.8958195862352663	4.190874203786287	4.860288574773839	7.762853452421256	2.581839803552973	2.3307560351042937	4.0976651562477775	2.913372613365155	9.507581162380783	2.7166028989412854	1.8930729903634067	2.814304914880996	1.5271339635509773	12.29501595708646	16.31378414749874	6.286958474796448	5.943301694276825	5.7488846137262835	5.900797271471341	8.665525449059563	5.020654974565362	6.97018140903921	1.141865220852149	5.563938943281415	5.932224806167521	5.524929642783464	3.2344086744900005	3.9129585840724586	1.545851182761657	3.969537542071427	4.747990887655888	5.0476538180561645	4.761868157067909	1.5199341260549768	3.3045175729287752	2.7083181930823232
chr7	19763741	19764595	1	0	0	0	0	0	D	-	D	-	-	-	-	-	-	-	-	-	88.39345385748652	5.680411256651949	89.3607489153687	3.5894884847260426	19.470464104469023	13.057622485296017	12.925939400191169	14.035022502096556	13.611209810966471	12.3062039863987	11.99545500905415	5.039766824847787	12.965898396209692	15.823331929872214	13.321864619619124	7.543414990324195	0.9891753922206015	0.06356718498444683	1	0.04016851389781386	1	0.6706374545175285	0.6638742318024304	0.7208365669555417	1	0.9041227162984192	0.8812923447399571	0.3702658980972636	0.819416444884905	1	0.8419127323284754	0.4767273431257101	66.07919470495314	119.30539934672981	79.79576752077662	1.9209046385140804	12.316332688778589	2.8039964426631796	72.18145104402448	91.59438934052878	104.3064063615529	3.9081624806826856	4.172844214789645	2.6874587587057985	24.307070381960465	19.441154299095356	14.66316763235126	8.60613267850991	14.761454888993859	15.805279888384284	13.110176760143197	13.895695545018068	11.771945895412237	18.930729903634067	14.775100803125229	8.399236799530376	10.450763563523491	17.023079110433468	13.359786758942452	12.546970243473297	14.782846149581871	9.58879556614093	14.442542415099274	11.475782799006542	10.068039813056636	7.993056545965042	2.0864771037305307	13.644117054185298	18.784760785463778	6.468817348980001	17.21701776991882	17.777288601759054	12.47568941793877	21.026816788190363	10.095307636112329	8.843469434554686	11.399505945412326	2.20301171528585	9.027727310274411
chr7	19770050	19770326	1	0	0	0	0	0	D	-	D	-	-	-	-	-	-	-	-	-	22.967846234114376	2.5481640722575225	20.406360397287877	0.6513604134471143	2.935920487299699	4.298284795581844	1.2749751335140336	4.184773020436705	5.512362179372795	3.8931042576116104	3.5690232336442627	3.0051558981116937	2.3090697509236944	3.9875463360460097	2.546764788736379	4.078459312743652	1	0.11094484203193195	0.8884751399536149	0.02835966449826027	0.6830446624470992	1	0.2966241638582361	0.9735913787607056	1	0.7062497221571485	0.647458043849062	0.545166627359312	0.5661622622318971	0.9777089901538129	0.6244428578161112	1	20.475243429703788	28.479353392445184	19.948941880194155	4.802261596285201	2.8422306204873666	0	23.331378115240238	18.060865503766237	19.826837572857162	1.9540812403413428	0	0	5.0290490445435445	2.9161731448643033	0.8625392724912506	2.581839803552973	6.215349426944782	4.0976651562477775	1.4566863066825775	1.4627047942124283	0.9055342996470952	6.625755466271923	2.110728686160747	3.8178349088774435	6.14750797854323	5.674359703477823	4.715218856097336	4.622567984437531	4.106346152661631	2.9503986357356706	3.851344644026473	1.4344728498758177	5.421252207030497	1.141865220852149	4.868446575371238	1.1864449612335042	3.3149577856700785	2.4258065058675005	4.69555030088695	3.864627956904142	3.4024607503469375	2.0348532375668094	2.8843736103178084	2.721067518324519	5.319769441192419	3.3045175729287752	3.6110909241097646
chr7	19771020	19771576	1	0	0	0	0	0	D	-	D	-	-	-	-	-	-	-	-	-	70.36723432061281	1.5920591238097883	78.29505239212139	1.9981948626925026	15.46912941401407	15.054081552242167	11.360661095775665	13.767939029294187	29.385104740480816	18.398385504547754	31.10288763970957	17.626217342718643	20.67594624509505	44.076720374387904	24.70191807920331	20.82603773980622	0.8987443289289332	0.02033409615509744	1	0.02552134268567876	1	0.9731692811751969	0.7344085624808085	0.8900267533363119	0.9447709512014687	0.5915330344137639	1	0.5667067812769564	0.4690899429329916	1	0.5604300381104829	0.47249517575059446	53.04949434059618	85.43806017733554	72.61414844390673	2.8813569577711204	1.8948204136582445	0	85.30535123384712	85.78911114288964	63.790694799627396	3.9081624806826856	2.0864221073948226	0	25.145245222717723	12.63675029441198	8.625392724912507	16.35165208916883	14.761454888993859	14.049137678563808	11.65349045346062	16.08975273633671	6.338740097529667	20.823802893997474	10.553643430803735	9.926370763081353	42.417805051948285	27.662503554454382	18.07500561503979	23.112839922187653	18.067923071711174	14.014393519744436	40.439118762277964	26.537747722702626	26.331796434148128	29.688495742155872	5.563938943281415	25.508566666520338	27.624648213917318	8.8946238548475	79.04176339826367	29.371172472471482	23.817225252428564	47.47990887655888	13.700774649009588	12.925070712041466	35.71845196229195	13.218070291715101	13.541590965411617
chr7	19782751	19783198	0	1	0	0	0	0	-	-	-	-	-	-	-	-	-	-	-	-	12.780899584152586	3.154083167269797	19.08882919850138	2.461844219891352	32.19953918595527	37.56633003608616	31.333764845207945	30.08322945033551	10.480558634417571	12.052606060069703	15.581637133743694	14.377047614640738	18.446794434881333	13.928668324086289	20.65507195801048	15.921038807161432	0.6695486376480326	0.16523188166602784	1	0.12896779547299977	0.8571382712930553	1	0.8340917203013651	0.8008029909080181	0.672622430137383	0.773513460531596	1	0.9226917230350404	0.8930878804189917	0.6743461534484972	1	0.7708052937083528	10.237621714851894	16.933669584697135	11.171407452908728	2.8813569577711204	2.8422306204873666	3.7386619235509064	18.956744718632695	21.931050968859005	16.37869190801244	3.9081624806826856	3.4773701789913707	0	25.145245222717723	44.714654887919316	26.73871744722877	37.006370517592615	45.83820202371777	29.854417566948094	32.775441900358	39.49302944373556	21.732823191530283	35.02185032172302	23.921591776488466	31.306246252795038	11.065514361377813	7.802244592282006	12.573916949592896	8.584769113955414	17.24665384117885	10.326395225074847	14.442542415099274	22.234329173075174	10.068039813056636	14.844247871077936	13.909847358203537	17.796674418502562	25.414676356803934	12.129032529337502	11.738875752217377	17.004363010378228	13.042766209663261	25.77480767584625	14.42186805158904	21.768540146596152	18.99917657568721	14.319576149358026	14.444363696439058
chr7	19809181	19809455	1	0	0	0	0	0	D	-	D	-	-	-	-	-	-	-	-	-	39.13391740821609	1.2719083507241082	31.756716913267855	1.8501919786114336	2.7985332251561212	1.7804514358737713	3.6992686990439005	2.0771715381849614	3.1720047278111387	1.7253570492352335	2.6554638778838875	1.4896114048072373	1.401672995656463	1.9400125863007553	1.5846460962774895	0.5542465980183098	1	0.03250143187702117	0.811488320527824	0.047278476093042227	0.7565098544691874	0.4812982188436164	1	0.561508694602752	1	0.5439326852535389	0.8371563429907958	0.46961197495917756	0.7225071659608115	1	0.8168225853107046	0.2856922691801476	48.39602992475441	33.0976269155444	35.90809538434948	1.9209046385140804	1.8948204136582445	0	29.164222644050298	23.866143701405388	42.23978439434787	0.9770406201706714	2.7818961431930966	1.7916391724705325	0.8381748407572575	5.832346289728607	1.7250785449825012	0.860613267850991	1.5538373567361956	2.926903683034127	2.913372613365155	3.6567619855310705	4.527671498235476	0.9465364951817034	0.703576228720249	4.581401890652932	3.6885047871259378	4.255769777608367	1.571739618699112	1.3207337098392944	1.6425384610646523	2.212798976801753	2.8885084830198546	4.303418549627453	0.7744646010043567	2.283730441704298	0.6954923679101769	1.1864449612335042	2.2099718571133855	0.8086021686225001	3.9129585840724586	0.7729255913808285	1.134153583448979	2.713137650089079	0	2.0408006387433892	0.7599670630274884	0	0.9027727310274412
chr7	19809722	19810076	1	0	0	0	0	0	-	-	-	-	-	-	-	-	-	-	-	-	14.857441665395351	2.8511236197636602	16.128096650726373	3.7671658073685306	7.94530318963415	3.421572352533862	5.9388418476402975	3.828267935259145	3.758947377431113	1.2057340860798185	3.3234234975755528	1.837357588762326	3.738047411055217	2.4384731114731317	2.066696676036364	1.6813822802601064	0.9212148207659833	0.1767799190138938	1	0.23357782935898178	1	0.4306408793811444	0.7474657298652133	0.48182779736507725	1	0.3207637577793984	0.8841367446454651	0.4887957729320454	1	0.65233873285325	0.5528813438599364	0.4498022885658016	13.96039324752531	13.854820569297656	16.75711117936309	3.841809277028161	2.8422306204873666	1.8693309617754532	10.936583491518862	21.931050968859005	15.516655491801258	1.9540812403413428	4.868318250587919	4.479097931176331	7.543573566815317	6.8044040046833745	9.487931997403757	3.442453071403964	1.5538373567361956	5.268426629461428	3.6417157667064437	5.119466779743498	9.055342996470952	4.732682475908517	1.407152457440498	5.344968872428421	2.459003191417292	5.674359703477823	3.143479237398224	1.3207337098392944	0.8212692305323261	1.4751993178678353	0.9628361610066183	3.586182124689544	5.421252207030497	2.283730441704298	1.3909847358203538	4.152557364317264	2.2099718571133855	4.851613011735001	3.9129585840724586	0	3.4024607503469375	1.3565688250445396	1.4421868051589042	3.4013343979056487	3.0398682521099536	1.101505857642925	0.9027727310274412
chr7	19815108	19815750	1	1	1	1	4	0	D	-	D	-	-	D	D	D	D	-	D	D	61.40130348040674	2.215070315572765	45.62182375582132	3.478593012229219	75.85771991709875	61.43021340715711	48.891955416347614	25.17501323316198	135.15867976331236	83.68091201662901	81.0127690248253	39.16054765943691	120.6745264850593	71.58826977381241	58.34685204735081	20.147624714075054	1	0.03607529791740655	0.7430106719213105	0.05665340660624972	1	0.8098083289913174	0.6445218162341193	0.3318714728135059	1	0.61913087759639	0.5993900589047889	0.2897375716307248	1	0.5932343126506964	0.4835059539643168	0.16695839048160283	62.35642317227972	50.03129650024154	71.81619076869896	1.9209046385140804	3.789640827316489	0.9346654808877266	43.01722839997419	49.02234922450836	44.82589364298141	5.862243721024028	2.7818961431930966	1.7916391724705325	83.81748407572574	81.65284805620048	62.102827619370046	64.54599508882433	55.93814484250304	63.806500290143966	45.885618660501194	48.26925820901013	52.52098937953152	19.87726639881577	18.996558175446722	36.65121512522346	146.9254406871832	138.31251777227192	120.23808083048206	81.2251231551166	81.3056538227003	88.51195907207013	101.09779690569492	65.2685146693497	76.6719954994313	33.11409140471232	45.2070039141615	121.61060852643418	121.54845214123621	118.86451878750752	79.82435511507815	51.013089031134676	83.92736517522447	48.83647770160342	66.34059303730959	59.86348540313942	12.919440071467303	13.218070291715101	34.305363779042764
chr7	19815928	19816413	0	1	1	0	0	0	-	-	-	-	-	-	-	-	-	-	-	-	25.82068507671668	2.522278105059368	28.122141337886255	3.0634627275654935	22.25327022569893	31.984819334596985	24.690511070876102	25.337855879214608	33.127363690054935	21.0702929293775	26.755267904190777	22.915103682534635	30.424443657478136	40.454104862536724	29.267552403507825	24.727407809333677	0.918162125937791	0.08969011551269551	1	0.10893419141729385	0.6957447529374743	1	0.7719446782733315	0.792183804890448	1	0.6360389292222173	0.8076485697599564	0.6917273555762576	0.75207309025525515	1	0.7234754669015452	0.6112459512664425	25.12870784554556	30.78849015399479	21.54485723060969	0.9604523192570402	4.737051034145611	1.8693309617754532	26.24780037964527	29.671421899044535	28.447201734968974	2.931121860512014	6.259266322184467	0	23.46889554120321	32.077904593507334	11.213010542386257	32.70330417833766	35.738259204932504	27.51289462052079	18.20857883353222	27.791391090036136	28.07156328905995	31.235704340996207	21.10728686160747	23.67057643504015	30.73753989271615	41.13910785021421	27.50544332723446	18.490271937750123	26.280615377034437	18.43999147334794	30.810757152211785	20.799856323199357	28.655190237161197	35.39782184641662	10.432385518652653	30.254346511454354	37.569521570927556	23.449462890052505	50.08586987612747	44.05675870870722	27.2196860027755	44.08848681394753	15.142961454168493	28.57120894240745	28.87874839504456	20.928611295215575	24.37486373774091
chr7	19817635	19818317	1	0	1	1	0	0	D	-	D	-	-	-	-	-	-	-	-	-	30.448889216083277	6.022100626126478	33.9386035143285	3.754531313179804	13.9185411294524	7.165963578444182	11.603442146889428	9.10468124807578	20.841765497128357	11.471213039602064	23.410851180282876	14.226554768659415	32.12310702739994	34.21568502554161	32.617300983225654	25.26069239217091	0.8971756661474918	0.17744102592742256	1	0.11062715976497627	1	0.5148501924013148	0.8336679856724283	0.6541404852272752	0.8902609023751235	0.48999555596096256	1	0.6076906242794506	0.9388415577072449	1	0.9532850492070294	0.7382781427089388	19.544550546535437	43.87359846944258	27.928518632271818	5.762713915542241	11.368922481949467	0.9346654808877266	32.08064490845533	38.70185465092766	31.033310983602515	3.9081624806826856	5.563792286386193	1.7916391724705325	18.439846496659662	15.552923439276283	7.762853452421256	6.884906142807928	4.6615120702085875	9.951472522316031	12.381833606801909	16.08975273633671	6.338740097529667	10.411901446998737	7.739338515922739	9.162803781305865	24.59003191417292	19.860258962172377	18.07500561503979	18.490271937750123	11.497769227452567	4.425597953603506	25.996576347178692	27.972220572578443	16.263756621091492	19.411708754486533	9.0414007828323	33.813681395154866	34.254563785257474	28.301075901787502	49.30327815931298	27.825321289709827	25.51845562760203	36.62735827620257	36.0546701289726	25.169874544501802	25.078913079907117	30.842164014001902	19.861000082603706
chr7	19820911	19821839	1	0	0	0	0	0	D	-	D	-	-	-	-	-	-	-	-	-	33.22265306049782	6.3296058020996036	34.87042438925244	5.030178462095564	8.334213245683419	6.270274173216888	6.805386379382325	8.332679409412252	4.316658504787025	5.812839323815302	9.988874692173113	9.757720554237704	5.139417099546102	5.7055999136343205	6.480620196280945	7.903596271144808	0.9527458768393284	0.18151788838137795	1	0.14425343396869975	1	0.7523534601738782	0.8165601453631	0.9998159590802455	0.43214662690376804	0.5819313489206159	1	0.9768588409546741	0.6502631110232147	0.7218992111812266	0.8199584055097807	1	22.336629196040498	45.41302297714232	31.91830700831065	7.683618554056322	6.631871447803856	4.673327404438633	35.726172738961615	33.5416073641373	35.34349306465842	6.8392843411947	5.563792286386193	2.6874587587057985	8.381748407572575	9.720577149547678	6.900314179930005	3.442453071403964	10.099942818785273	5.268426629461428	6.555088380071599	10.238933559486997	3.622137198588381	7.572291961453627	10.553643430803735	6.8721028359793985	4.918006382834584	5.674359703477823	2.357609428048668	7.264035404116119	5.7488846137262835	4.425597953603506	9.628361610066182	7.172364249379088	13.165898217074064	12.560517429373638	6.954923679101769	4.152557364317264	8.839887428453542	2.4258065058675005	4.69555030088695	6.183404731046628	6.237844708969385	4.747990887655888	7.21093402579452	7.482935675392428	9.879571819357349	6.6090351458575505	7.222181848219529
chr7	19822931	19824202	1	0	0	0	0	0	D	-	D	-	-	-	-	-	-	-	-	-	169.15039085763183	6.640764447080149	166.36194299046429	4.356149820853945	22.15947888716163	17.41273578384076	18.873313599714102	14.856452117765116	73.51510075782069	26.862530147005295	52.57551136704647	19.442747527985745	38.23267947867707	29.489572496303197	31.114731412892404	9.027402374857338	1	0.03925952765116254	0.9835149782803961	0.025753117085732122	1	0.7857917540619173	0.8517038553035916	0.6704332801965116	1	0.36540152798671915	0.7151661471599544	0.2644728406485573	1	0.771318487179272	0.8138255502140662	0.23611743926794496	147.04947554059993	203.20403501636562	157.19766201592995	3.841809277028161	14.211153102436834	1.8693309617754532	183.7346026575169	159.32263497965218	156.02859133422376	2.931121860512014	8.34568842957929	1.7916391724705325	25.145245222717723	22.357327443959658	18.975863994807515	17.21226535701982	20.976804315938644	14.049137678563808	18.936921986873507	20.477867118973993	17.20515169329481	25.55648536990599	9.850067202083487	9.162803781305865	71.31109255110147	109.94071925488281	39.2934904674778	26.41467419678589	39.420923065551655	14.751993178678354	63.547186626436805	52.358259020467344	41.82108845423526	19.411708754486533	19.473786301484953	39.745906201322384	56.35428235639133	18.597849878317504	40.69476927435357	32.462874837994796	15.31107337656122	42.73191798890299	28.84373610317808	21.768540146596152	15.959308323577256	6.6090351458575505	4.5138636551372056
chr7	19824955	19825499	1	0	0	0	0	0	D	-	D	-	-	-	-	-	-	-	-	-	34.8905434257767	5.390592950402571	33.78873480385551	3.0193491052143338	9.727666925666114	10.0983599886101	10.747436129539988	9.306648594420242	8.701618883670946	10.225566544582328	7.376166691779393	5.63663252377108	4.8255461320612	5.608457868982222	5.746578775055006	4.68030780009528	1	0.15450011438973657	0.9684209956699275	0.08653774945172325	0.9051151184726768	0.9396064202562822	1	0.865941279598801	0.8509669215620337	1	0.7213455273720171	0.5512293621283468	0.8397250470154758	0.9759646719414435	1	0.8144511688261821	28.851479378218976	43.10388621559271	32.71626468351842	6.723166234799281	7.579281654632978	1.8693309617754532	26.24780037964527	40.63694738347404	34.48145664844724	4.885203100853357	4.172844214789645	0	5.8672238853008025	15.552923439276283	7.762853452421256	9.4667459463609	10.87686149715337	9.951472522316031	10.196804146778042	13.895695545018068	8.149808696823856	12.304974437362143	4.9250336010417435	10.689937744856842	7.3770095742518755	8.511539555216734	10.216307521544229	11.88660338855365	10.67649999692024	8.113596248273096	5.777016966039709	8.606837099254905	7.744646010043566	5.709326104260745	5.563938943281415	7.118669767401025	3.3149577856700785	4.0430108431125005	6.2607337345159335	7.729255913808284	2.835383958622448	4.069706475133619	4.326560415476712	8.843469434554686	5.319769441192419	3.3045175729287752	5.4166363861646465
chr7	19829390	19830681	1	1	1	1	2	0	D	-	D	-	-	D	-	-	D	-	-	D	85.7580864869185	7.917317555100086	53.22615761816033	5.7300579480778016	34.24453573052054	33.54208519851637	28.047942154210922	16.073329239326696	32.5794913922678	23.005895301040212	25.092354209291532	12.513756937381192	46.98417183560244	44.41279068761475	31.620963991297977	16.966617206188822	1	0.09232152767666743	0.6206546787430877	0.06681653221066053	1	0.9794872227927999	0.8190486907145631	0.4693691678524144	1	0.7061465455074686	0.7701886412888197	0.3840992109640829	1	0.9452713318650173	0.6730131181611478	0.36111346743654427	64.21780893861643	110.06885230053138	82.98759822160768	9.604523192570403	9.474102068291222	4.673327404438633	52.49560075929054	60.63290561978666	46.54996647540377	5.862243721024028	10.432110536974113	0.8958195862352663	29.33611942650401	46.65877031782885	26.73871744722877	26.679011303380722	43.50744598861348	30.439798303554916	24.763667213603817	35.83626745820449	23.543891790824475	12.304974437362143	17.589405718006226	18.32560756261173	33.196543084133445	35.46474814673639	29.077182945933572	15.848804518071534	29.565692299163743	23.603189085885365	24.070904025165458	27.972220572578443	23.2339380301307	15.986113091930084	9.0414007828323	42.71201860440615	49.724366785051174	48.51613011735001	43.04254442479704	44.829684300088054	45.366143337959166	30.52279856350214	31.007016310916438	33.33307709947536	16.719275386604746	14.319576149358026	19.861000082603706
chr7	19840204	19840567	1	0	0	0	0	0	-	-	-	-	-	-	-	-	-	-	-	-	18.37267234230187	2.2021273319736876	13.001306948274564	3.22410010583529	2.555131908495094	3.0313185281293125	2.4908865515927983	1.7626584578712254	3.7237260822785254	2.9568354033198085	3.4108524201994292	2.0605440152333117	6.765983932967087	8.538947422005288	1.611863778276371	1.8428304344652364	1	0.11985884747443269	0.7076437605834787	0.17548345966046602	0.8429110582687321	1	0.8217171928579786	0.5814824280307479	1	0.79405287553013	0.9159783359017507	0.5533554213451912	0.7923674427987241	1	0.18876609710964123	0.21581470682395487	16.75247189703037	20.012518600096616	18.353026529778624	0	4.737051034145611	1.8693309617754532	11.665689057620119	13.54564912782468	13.792582659378896	3.9081624806826856	4.868318250587919	0.8958195862352663	3.35269936302903	0	4.312696362456253	3.442453071403964	1.5538373567361956	4.0976651562477775	3.6417157667064437	2.9254095884248565	0.9055342996470952	0.9465364951817034	2.814304914880996	1.5271339635509773	6.762258776397553	2.8371798517389113	1.571739618699112	1.9811005647589417	2.4638076915969784	4.425597953603506	2.8885084830198546	5.020654974565362	2.32339380301307	3.4255956625564465	0.6954923679101769	7.118669767401025	9.944873357010236	3.2344086744900005	8.60850888495941	8.502181505189114	8.506151875867344	2.713137650089079	1.4421868051589042	0.6802668795811297	1.5199341260549768	2.20301171528585	1.8055454620548823
chr7	19842937	19843236	0	0	0	0	0	0	-	-	-	-	-	-	-	-	-	-	-	-	3.5246458173591497	2.5351219598296044	4.960966873464668	1.3468344492453883	2.6200227262261078	1.4297343660030164	1.0902547165805645	0.6310243301211356	4.00365200406062	0.5196229631554146	1.2019149693192546	1.7127978312782233	0.9343981125767125	2.3180637807837483	0.4528504307011332	1.5675360153882942	0.7104755801156132	0.5110136843262394	1	0.27148628152495174	1	0.5456954062617663	0.416124144904259	0.24084689182450938	1	0.12978724490250348	0.3002046551748847	0.42780886788888095	0.40309422041044446	1	0.1953571918318927	0.6762264387989803	2.7920786495050622	5.387985776949089	2.3938730256232987	1.9209046385140804	5.684461240974733	0	2.187316698303772	8.385401841034325	4.310182081055905	1.9540812403413428	2.0864221073948226	0	4.190874203786287	1.9441154299095353	1.7250785449825012	0	0.7769186783680978	3.512284419640952	0.7283431533412887	0.7313523971062141	1.8110685992941904	1.8930729903634067	0	0	4.918006382834584	7.092949629347277	0	0	0.8212692305323261	0.7375996589339177	2.8885084830198546	0.7172364249379088	0	3.4255956625564465	0	0.5932224806167521	2.2099718571133855	0	3.9129585840724586	0.7729255913808285	2.268307166897958	0.6782844125222698	0	0.6802668795811297	3.7998353151374418	0	0.9027727310274412
chr7	19847570	19848340	1	0	0	0	0	0	D	-	D	-	-	-	-	-	-	-	-	-	34.17593009913814	0.9517575776384282	37.20551764220108	2.3409150137887513	3.8430873845234537	4.35408118857044	3.225248192463938	3.6053045864827706	8.735416804793822	5.654082537397337	5.411870393146161	3.8979016039956376	4.3038135736141205	3.5376568331996827	3.4498223607268317	2.4446789218168634	0.9185715524187045	0.025581086837476993	1	0.06291849064703035	0.8826402673913485	1	0.7407413993405282	0.8280287919175177	1	0.647259617227937	0.6195320170843176	0.4462181589156166	1	0.8219818941248752	0.8015733724799443	0.568026212102851	26.99009361188227	50.801008754091406	24.736687931440752	0.9604523192570402	1.8948204136582445	0	34.997067172860355	43.86210193771801	32.75738381602488	1.9540812403413428	4.172844214789645	0.8958195862352663	4.190874203786287	3.8882308598190707	3.4501570899650025	4.303066339254955	4.6615120702085875	4.0976651562477775	1.4566863066825775	7.313523971062141	0.9055342996470952	1.8930729903634067	2.814304914880996	6.108535854203909	9.836012765669167	8.511539555216734	7.85869809349556	9.90550282379471	4.106346152661631	2.9503986357356706	6.739853127046327	7.172364249379088	2.32339380301307	5.709326104260745	2.0864771037305307	3.5593348837005125	7.73490149989685	1.6172043372450002	3.9129585840724586	3.864627956904142	2.835383958622448	6.104559712700428	2.8843736103178084	1.3605337591622595	1.5199341260549768	2.20301171528585	3.6110909241097646
chr7	19862183	19862838	0	1	1	0	0	0	-	-	-	-	-	-	-	-	D	-	-	-	18.547337462454436	4.750291404231211	14.626227697231124	2.8940144489277686	66.52871307664222	56.24548136717857	73.7511376040776	48.89305638287291	26.688810069352257	19.869293644026165	22.826188582344912	8.615855333385554	15.490196181556344	11.029926590974428	13.053858990146162	6.167624763157691	1	0.25611716041977856	0.7885890752157363	0.15603395661432007	0.9020703305458428	0.7626388309984365	1	0.6629464706747749	1	0.7444803118758302	0.8552718732318855	0.3228265071015458	1	0.7120585473350809	0.842717473500365	0.39816311497082746	15.821779013862018	23.861079869345964	15.959153504155324	4.802261596285201	7.579281654632978	1.8693309617754532	16.76942802032892	19.35092732546383	7.758327745900629	3.9081624806826856	2.0864221073948226	2.6874587587057985	60.348588534522534	87.4851943459291	51.752356349475036	67.1278348923773	53.60738880739875	48.001220401759674	76.47603110083533	65.09036334245306	79.68701836894438	61.52487218681071	40.10384503705419	45.05045192475384	25.204782712027242	30.499683406193295	24.361964089836235	21.792106212348358	16.425384610646525	21.390390109083615	24.070904025165458	25.820511297764718	18.58715042410456	10.27678698766934	6.954923679101769	12.457672092951793	24.30969042824724	9.703226023470002	8.60850888495941	13.139735053474084	11.341535834489791	12.209119425400855	19.469521869645206	7.482935675392428	6.079736504219907	8.8120468611434	3.6110909241097646
chr7	19864420	19865955	1	0	0	0	0	0	D	-	D	-	-	-	-	-	-	-	-	-	121.61312177310162	5.693552497908708	80.31268313208734	3.8654267856766276	18.7423235567384	15.611564092354692	8.74110859891974	5.643481374044404	35.99605826348731	15.596015709256488	9.188813104723865	5.1643265823318885	30.468932222338324	21.913427121611967	6.634705861340111	6.167624763157691	1	0.046816925796308334	0.6603948814169072	0.031784619367706934	1	0.8329577730900869	0.46638340078047913	0.30110895039027386	1	0.43327009849509945	0.2552727589632935	0.1434692250059595	1	0.7192056144831396	0.2177531464813155	0.20242339699176892	107.96037444752908	153.94245076997396	102.93654010180184	5.762713915542241	7.579281654632978	3.7386619235509064	70.72323991182198	109.01022393344623	61.20458555099385	1.9540812403413428	6.954740357982741	2.6874587587057985	18.439846496659662	29.16173144864303	8.625392724912507	15.491038821317838	15.538373567361957	15.805279888384284	8.740117840095465	10.238933559486997	7.244274397176762	3.7861459807268134	7.03576228720249	6.108535854203909	30.122789094861826	50.35994236836567	27.50544332723446	17.169538227910827	15.604115380114198	14.014393519744436	6.739853127046327	10.758546374068633	10.068039813056636	6.851191325112893	3.4774618395508843	27.881456588987348	40.88447935659763	22.640860721430002	23.477751504434753	22.414842150044027	19.847687710357135	9.495981775311776	3.60546701289726	6.8026687958112975	6.079736504219907	8.8120468611434	3.6110909241097646
chr7	19871137	19871816	1	0	0	0	0	0	D	-	D	-	-	-	-	-	-	-	-	-	81.79422837510936	3.482532166658727	66.41310724529811	2.242654035480655	10.184456336829351	9.070678468308941	5.2790978428718915	2.801743769337122	30.43264618650464	11.484934755866373	10.421887404422314	4.49476730291893	12.76830922292023	12.804180866070972	5.302050606529686	1.060891306703302	1	0.04257674698864803	0.8119534662119039	0.027418243072063902	1	0.8906394380137179	0.5183485174148621	0.2750999834134855	1	0.3773886334261451	0.34245748268331333	0.14769557912818423	0.9971984429518802	1	0.4140874501842809	0.08285507037115462	59.56434452277466	111.60827680823112	74.21006379432227	1.9209046385140804	8.5266918614621	0	72.91055661012575	75.46861656930892	50.86014855645968	1.9540812403413428	2.0864221073948226	2.6874587587057985	17.601671655902408	7.776461719638141	5.175235634947503	13.769812285615856	4.6615120702085875	8.780711049102381	2.1850294600238662	7.313523971062141	6.338740097529667	1.8930729903634067	4.221457372321494	2.290700945326466	23.975281116318598	46.10417259075731	21.21848485243801	12.546970243473297	12.319038457984893	9.58879556614093	13.479706254092655	10.041309949130724	7.744646010043566	3.4255956625564465	5.563938943281415	13.644117054185298	16.57478892835039	8.086021686225001	14.086650902660852	14.685586236235741	9.640305459316323	8.817697362789508	5.0476538180561645	2.0408006387433892	2.279901189082465	0	0.9027727310274412
chr7	19872938	19873347	0	1	0	0	0	0	-	-	-	-	-	-	-	-	-	-	-	-	11.488115211468756	3.8114768101918592	9.197471046397562	1.4406899773695208	17.60449390939688	18.34078400271984	12.999553955038923	11.76544750887051	8.140201182855915	7.06876734013775	7.766423526538427	7.697176539004392	5.166721764021162	5.917892796913102	7.143974123097867	4.6257185723682674	1	0.33177564291719547	0.8006074867020475	0.12540699243086095	0.9598550371012617	1	0.7087785316653399	0.6414909802724768	1	0.8683774738915898	0.9540825038692285	0.9455757131918832	0.723227950576716	0.8283754525061052	1	0.6474993459750105	15.821779013862018	13.854820569297656	4.7877460512465975	5.762713915542241	4.737051034145611	0.9346654808877266	11.665689057620119	9.030432751883119	6.896291329689448	2.931121860512014	1.3909480715965483	0	13.41079745211612	28.189673733688263	11.213010542386257	19.794105160572794	19.422966959202448	15.805279888384284	10.196804146778042	19.74651472186778	9.055342996470952	11.358437942180439	14.775100803125229	9.162803781305865	8.606511169960521	6.38365466641255	9.430437712194673	5.282934839357178	11.497769227452567	4.425597953603506	10.591197771072801	5.737891399503271	6.97018140903921	9.134921766817191	6.259431311191592	5.932224806167521	5.524929642783464	4.0430108431125005	6.2607337345159335	6.956330322427457	4.536614333795916	8.139412950267237	6.489840623215068	6.8026687958112975	4.55980237816493	6.6090351458575505	2.7083181930823232
chr7	19876714	19877836	1	1	1	1	2	0	-	-	-	-	-	-	-	-	D	U	-	-	21.432691076796083	1.8906713005066198	19.175454563495204	0.7893295639224066	40.78014228568267	56.949311904128976	42.69191207663082	44.226489118169134	30.65495757883088	25.021766112921824	27.911079385312195	15.768032350461091	32.29323988263156	63.71899654778143	38.52060871275164	31.888669454102814	1	0.08821436812260774	0.8946825433533797	0.03682829939992778	0.7160778756086429	1	0.749647548832553	0.7765939155265298	1	0.8162388105929359	0.9104915351305689	0.5143713642373421	0.5068071004290784	1	0.604538847121767	0.500457809786603	16.75247189703037	30.78849015399479	16.75711117936309	0.9604523192570402	2.8422306204873666	1.8693309617754532	17.498533586430177	24.51117461225418	15.516655491801258	0.9770406201706714	1.3909480715965483	0	41.07056719710562	47.63082803278362	33.63903162715877	58.521702213867385	56.71506352087114	55.61116997764841	37.873843973747015	58.50819176849713	31.693700487648332	44.48721527354005	49.25033601041743	38.94191607054992	31.352290690570474	35.46474814673639	25.14783389918579	27.075041051705536	22.174269224372807	25.81598806268712	35.624937957244875	27.972220572578443	20.136079626113272	14.844247871077936	16.691816829844246	31.44079147268786	41.989465285154324	23.449462890052505	84.51990541596511	53.33186580527717	53.30521842210202	42.73191798890299	36.77576353155205	36.05414461779988	44.838056718621814	16.522587864643874	34.305363779042764
chr7	19916000	19916397	1	0	0	0	0	0	-	-	-	-	-	-	-	-	-	-	-	-	19.527936680828915	1.8949195424870853	15.664949738926964	2.5727396923881756	4.624492884794361	2.1590667022388232	4.915180117122665	2.902727442509353	3.758947377431113	1.6180887988267805	2.259172839948185	1.837357588762326	2.677398393775925	1.916745300263471	2.078323049976945	1.6813822802601064	1	0.09703634200879897	0.8021815102619445	0.1317466220030251	0.9408592919482937	0.4392650219912462	1	0.590563798953639	1	0.4304632750492485	0.6010120954372384	0.4887957729320454	1	0.7158984276375442	0.7762472162560364	0.6279910693039817	17.683164780198727	16.163957330847264	24.736687931440752	0.9604523192570402	3.789640827316489	0.9346654808877266	17.498533586430177	12.25558730612709	17.24072832422362	1.9540812403413428	4.868318250587919	0.8958195862352663	5.0290490445435445	1.9441154299095353	6.900314179930005	2.581839803552973	1.5538373567361956	2.3415229464273013	5.098402073389021	5.119466779743498	4.527671498235476	2.8396094855451097	2.814304914880996	3.0542679271019546	2.459003191417292	5.674359703477823	3.143479237398224	2.641467419678589	0	2.212798976801753	3.851344644026473	2.1517092748137263	0.7744646010043567	2.283730441704298	1.3909847358203538	1.1864449612335042	4.419943714226771	2.4258065058675005	2.347775150443475	0	3.4024607503469375	3.391422062611349	2.163280207738356	0.6802668795811297	3.0398682521099536	1.101505857642925	0.9027727310274412
chr7	19928324	19929169	1	1	1	1	2	0	D	-	D	-	-	-	-	-	D	-	-	D	75.58466981585103	4.425892389165065	92.6992109800218	6.61706663394514	116.98779342452303	116.74014768805898	132.51640046102304	98.09813316774466	194.5392210525636	160.23986899258688	183.69715643494195	103.34860919363621	131.48076694050974	103.59232912027979	132.43297728212005	60.57970576730287	0.8153755465312511	0.04774466084850406	1	0.07138212465876571	0.882817470271784	0.8809486771593655	1	0.7402716405400568	1	0.8236892700896074	0.9442679755837402	0.531248190644867	0.9928098698590622	0.7822245731106577	1	0.45743671259652197	68.8712733544582	90.05633370043476	67.82640239266013	3.841809277028161	6.631871447803856	2.8039964426631796	80.93071783723958	103.20494573580707	93.96196936701872	7.816324961365371	4.868318250587919	7.16655668988213	112.3154286614725	150.668945817989	87.97900579410756	117.04340442773477	126.63774457399995	106.53929406244221	126.00336552804296	179.18133729102246	92.36449856400371	105.06555096516907	109.0543154516386	80.17453308642631	191.18749813269446	237.6138125831338	154.81635244186253	169.71428171434934	149.47099995688336	161.534325306528	206.0469384554163	179.3091062344772	165.73542461493233	98.20040899328481	108.49680939398759	113.8987162784164	153.5930440693803	126.95054047373252	109.56284035402884	99.70740128812687	101.50674571868363	141.76144221715438	139.8921201004137	115.64536952879206	52.4377273488967	56.17679873978918	73.12459121322273
chr7	19941817	19942110	1	0	0	0	0	0	D	-	D	-	-	-	-	-	-	-	-	-	28.472413059121994	3.162579651230728	23.602934558452453	0.5575048853229818	5.078293758574645	2.7723456353399465	2.2511147442439605	4.245762858238775	4.228104112595145	3.0662492429229737	4.115533714204594	5.065699913345005	0.7909633074890028	2.1225940999198096	1.6125246006293241	1.8208583697307903	1	0.1110752237495199	0.8289755599373247	0.019580528147204873	1	0.545920690519108	0.44328171060269544	0.8360609015714874	0.834653490124176	0.6052962661379313	0.8124314082171928	1	0.3726399256074842	1	0.759695224202425	0.857845769852833	40.950486859407576	27.709641138595313	16.75711117936309	2.8813569577711204	4.737051034145611	1.8693309617754532	26.24780037964527	21.28602005801021	23.274983237701885	0.9770406201706714	0.6954740357982742	0	6.70539872605806	6.8044040046833745	1.7250785449825012	3.442453071403964	0.7769186783680978	4.0976651562477775	0.7283431533412887	5.119466779743498	0.9055342996470952	7.572291961453627	2.110728686160747	3.0542679271019546	6.14750797854323	4.965064740543094	1.571739618699112	1.3207337098392944	4.927615383193957	2.9503986357356706	5.777016966039709	5.020654974565362	1.5489292020087133	4.567460883408596	5.563938943281415	2.3728899224670084	0	0	2.347775150443475	2.3187767741424854	1.7012303751734688	2.0348532375668094	1.4421868051589042	1.3605337591622595	4.55980237816493	0	0.9027727310274412
chr7	19952688	19953025	1	0	0	0	0	0	-	-	-	-	-	-	-	-	-	-	-	-	15.81123417985042	3.5001199075536324	14.819198721001602	1.3197607712669202	5.337422179161887	5.457407710755996	5.945368037012985	4.490851243862402	7.736357090508225	5.834292413430633	6.1426205328385795	6.306191803184038	4.914826568947159	3.726682430441179	7.170530982743796	4.5408317106245955	1	0.22136917762018404	0.9372575570278345	0.08346981369416448	0.8977446216842555	0.9179259680445039	1	0.7553529429809114	1	0.7541394929389642	0.7939939251737735	0.8151371154934324	0.6854201705250155	0.5197219619313559	1	0.6332629649815767	13.029700364356957	19.242806346246745	15.161195828947559	7.683618554056322	0.9474102068291222	1.8693309617754532	16.040322454227663	12.900618216975884	15.516655491801258	0.9770406201706714	2.0864221073948226	0.8958195862352663	5.8672238853008025	5.832346289728607	4.312696362456253	4.303066339254955	6.215349426944782	5.853807366068254	7.283431533412887	5.119466779743498	5.433205797882571	3.7861459807268134	2.814304914880996	6.8721028359793985	6.762258776397553	7.802244592282006	8.644567902845116	5.282934839357178	4.106346152661631	8.113596248273096	5.777016966039709	6.455127824441179	6.195716808034853	9.134921766817191	3.4774618395508843	3.5593348837005125	5.524929642783464	5.6602151803575005	3.9129585840724586	3.864627956904142	3.4024607503469375	8.817697362789508	7.9320274283739725	4.761868157067909	3.7998353151374418	4.4060234305717	5.4166363861646465
chr7	19956225	19956746	0	0	1	0	0	0	-	-	-	-	-	-	-	-	-	-	-	-	17.25738372271357	6.359640882449382	17.953737506759502	5.92599804833083	7.131411780384583	5.891819370109644	8.382206279445391	13.435557150457543	18.328005834642063	22.863452244752125	21.24705863377877	22.54653009508432	7.403998285609607	8.425695168297084	10.411832314413697	6.776460588903014	0.9612139932543985	0.3542237865544712	1	0.33007044054753043	0.5307864571988907	0.4385243800558729	0.6238822987076452	1	0.8016289770434345	1	0.9293022946110701	0.98613848222590506	0.7111138618089178	0.8092423037425325	1	0.6508422710114117	20.475243429703788	16.933669584697135	14.363238153739792	10.564975511827441	7.579281654632978	0.9346654808877266	17.498533586430177	25.156205523102976	11.206473410745353	6.8392843411947	5.563792286386193	5.374917517411597	10.058098089087089	8.74851943459291	2.5876178174737516	7.745519410658919	4.6615120702085875	5.268426629461428	8.011774686754176	11.701638353699426	5.433205797882571	14.19804742772555	16.182253260565727	9.926370763081353	20.901527127046982	19.15096399923765	14.931526377641564	25.093940486946593	28.744423068631416	14.751993178678354	22.14523170315222	22.234329173075174	19.361615025108918	22.83730441704298	22.25575577312566	7.711892248017777	8.839887428453542	5.6602151803575005	6.2607337345159335	13.912660644854913	5.103691125520406	10.174266187834046	11.537494441271233	9.523736314135817	7.5996706302748835	5.507529288214625	7.222181848219529
chr7	19975331	19975768	1	0	0	0	0	0	D	-	D	-	-	-	-	-	-	-	-	-	43.24239553750645	3.12414721574886	31.521986315868766	4.1469933700490245	10.25396424385896	8.517496082096097	4.986788509460472	4.879914392268915	8.956019856648098	9.868991546234305	8.420869431475582	5.065699913345005	15.329274168917927	11.640315912962265	3.5075618364893613	2.53655312195423	1	0.07224732064251897	0.7289602235039929	0.09590110165039573	1	0.8306539675323303	0.4863278621677495	0.4759051500683229	0.9074908834089975	1	0.8532654417652956	0.5132945843162583	1	0.7593520596405342	0.22881460647376206	0.16547118239279832	41.88117974257593	41.56446170789297	46.28154516205044	0.9604523192570402	0	8.41198932798954	26.976905945746527	34.83166918583489	32.75738381602488	4.885203100853357	4.868318250587919	2.6874587587057985	10.896272929844347	15.552923439276283	4.312696362456253	6.884906142807928	13.98453621062576	4.683045892854603	3.6417157667064437	9.507581162380783	1.8110685992941904	3.7861459807268134	7.03576228720249	3.8178349088774435	5.532757180688907	13.476604295759827	7.85869809349556	10.565869678714355	13.140307688517218	5.900797271471341	9.628361610066182	7.8896006743169975	7.744646010043566	4.567460883408596	5.563938943281415	17.20345193788581	19.889746714020472	8.8946238548475	10.956284035402884	15.458511827616569	8.506151875867344	2.713137650089079	5.768747220635617	2.0408006387433892	3.7998353151374418	1.101505857642925	2.7083181930823232
chr7	19996839	19997664	0	1	1	1	0	1	-	-	-	-	-	-	-	-	-	-	-	-	15.896893685547846	1.2675609799148022	17.228066836155243	1.9043393345683701	20.25640569381223	26.661409879180685	16.74233244885063	21.367741300334746	41.919962648568294	49.76160081997612	41.4699210296143	46.7331644409572	54.42498893544588	83.34800629343934	43.48967625417056	47.13629122628602	0.9227322970553049	0.07357534608901492	1	0.11053702964350458	0.7597649856330372	1	0.6279612565397134	0.801448287887444	0.8424158780627511	1	0.8333719242602574	0.939141098173771	0.6529848925700085	1	0.5217842416177123	0.565535917683928	15.821779013862018	23.091367615496093	8.77753442728543	0.9604523192570402	2.8422306204873666	0	18.956744718632695	12.900618216975884	19.826837572857162	2.931121860512014	2.7818961431930966	0	25.145245222717723	25.27350058882396	10.350471269895007	30.121464374784686	19.422966959202448	30.439798303554916	15.295206220167065	16.821105133442924	18.110685992941903	16.091120418088956	18.996558175446722	29.01554530746857	49.18006382834584	40.42981288727948	36.15001123007958	46.88604669929495	56.66757690673051	45.7311788539029	35.624937957244875	42.31694907133662	46.4678760602614	43.39087839238166	50.075450489532734	55.762913177974696	54.14431049927795	53.36774312908501	104.08469833632739	79.61133591222533	66.34798463176529	48.83647770160342	36.0546701289726	45.577880931935695	47.87792497073177	33.04517572928775	60.485772978838554
chr7	23359806	23360148	0	1	1	0	0	0	-	-	-	-	-	-	-	-	-	-	-	-	7.390083174260533	3.1541822960986385	6.10125693877127	2.7460115648466994	17.696737696244842	23.053471385501723	14.678947365305063	22.265719153589746	20.750927905507073	21.09603719738226	12.845265260992003	19.46868061648296	12.769067490834175	12.092714464261075	9.321523994188617	9.996091300088118	1	0.42681282763969064	0.825600577815117	0.3715806033700657	0.7676387386662419	1	0.6367347945063329	0.9658293443647106	0.983641037003954	1	0.608894700971893	0.9228596079124646	1	0.9470319170089283	0.7300082015291832	0.7828364371371253	11.168314598020249	4.6182735230992185	6.38366140166213	3.841809277028161	0.9474102068291222	4.673327404438633	9.478372359316348	4.515216375941559	4.310182081055905	0.9770406201706714	2.7818961431930966	4.479097931176331	21.792545859688694	17.49703886918582	13.80062835986001	17.21226535701982	32.63058449146011	19.317564308025236	13.110176760143197	14.627047942124282	16.29961739364771	24.609948874724285	24.625168005208714	17.56204058083624	22.74577952060995	19.860258962172377	19.6467452337389	17.829905082830475	26.280615377034437	19.17759113228186	12.516870093086037	13.627492073820267	12.391433616069707	15.986113091930084	22.951248141035837	16.610229457269057	5.524929642783464	16.172043372450002	16.434426053104325	8.502181505189114	11.341535834489791	7.461128537744967	13.700774649009588	6.8026687958112975	6.839703567247396	13.218070291715101	9.930500041301853
chr7	23784238	23784881	0	0	0	1	0	0	-	-	-	-	-	-	-	-	-	-	D	D	27.684901475996355	7.259923912178024	19.1403330571822	5.612952335796	20.45474453540394	31.15297590995678	15.539473409517242	17.25326210966648	37.083108821334775	37.99651475226204	20.452087531021466	23.911581742407456	50.75139286640408	76.84678043829817	22.900666034098435	25.261020573506062	1	0.26223405268292527	0.6913635966440931	0.2027441687181946	0.6565903878501191	1	0.4988118455980535	0.5538238837770929	0.9759607970130239	1	0.5382621975823163	0.629309869558074	0.6604231508066027	1	0.29800423522603975	0.3287193091165172	29.78217226138733	26.93992888474544	26.332603281856287	6.723166234799281	7.579281654632978	7.477323847101813	24.060483681341495	18.705896414615033	14.654619075590077	3.9081624806826856	4.868318250587919	8.062376276117396	19.27802133741692	21.38526972900489	20.700942539790013	29.260851106933693	41.95360863187729	22.244467991059363	20.393608293556085	15.358400339230496	10.866411595765141	22.716875884360878	17.589405718006226	11.45350472663233	48.56531303049152	45.39487762782258	17.289135805690233	57.45191637800931	33.67203845182537	22.86558942695145	26.95941250818531	25.10327487282681	9.29357521205228	26.262900079599426	21.560263405215483	64.06802790660922	57.459268284948024	30.726882407655005	132.2580001416491	60.28819612770462	37.994145045540805	25.09652326332398	25.238269090280824	18.367205748690502	34.19851783623698	25.334634725787275	16.249909158493942
chr7	23902504	23903257	0	1	1	1	0	1	-	-	-	-	-	-	-	-	-	-	D	D	1.719235417923488	3.457042714775935	1.4627570436900008	4.525016243128505	15.425614490634096	27.163967673021105	12.504964121516622	12.628999079071399	23.016133884683615	35.37905057015047	18.082277808890414	16.463524718371268	60.62442388180117	64.0057828453235	34.41905879914847	29.601124563956347	0.3799401649738264	0.7639845978510357	0.32326006473706714	1	0.567870447952072	1	0.4603511634250834	0.4649173210294442	0.6505582686298109	1	0.5111012737053647	0.4653467080957127	0.9471710396591239	1	0.5377492043543259	0.46247578340679757	2.7920786495050622	0.7697122538498697	1.5959153504155326	1.9209046385140804	2.8422306204873666	5.607992885326359	0.7291055661012574	1.9350927325463827	1.724072832422362	2.931121860512014	3.4773701789913707	7.16655668988213	11.734447770601605	23.329385158914427	11.213010542386257	25.81839803552973	28.74599109961962	26.927513883913967	15.295206220167065	13.164343147911854	9.055342996470952	11.358437942180439	11.257219659523985	15.271339635509774	18.44252393562969	26.243913628584927	24.361964089836235	34.999443310741306	39.420923065551655	31.716785334158462	15.405378576105893	17.930910623447723	20.91054422711763	14.844247871077936	18.0828015656646	56.35613565859145	51.93433864216456	73.58279734464752	53.21623674338544	63.379898493227934	75.42121329935712	35.27078945115803	35.33357672639315	32.65281021989423	18.23920951265972	30.842164014001902	39.72200016520741
chr7	24022548	24022903	0	1	0	0	0	0	-	-	-	-	-	-	-	-	-	-	-	-	2.2323769204900676	3.145586683308867	1.7338171174745742	3.2323291498400533	21.884188512311358	20.85399628201261	25.630527433996225	11.693025559939906	11.010461613539135	10.887228005268861	13.834170267685872	7.375363443546522	13.954123013683631	10.102945264074531	10.809586558764114	7.928897914408523	0.6906403453993951	0.9731640985462515	0.5363986887165775	1	0.853832936862792	0.8136389832677402	1	0.45621478489086126	0.7958888318193964	0.7869809171497233	1	0.533126548310168	1	0.7240114806331738	0.7746518034966485	0.5682118400872145	2.7920786495050622	2.3091367615496092	1.5959153504155326	2.8813569577711204	0.9474102068291222	5.607992885326359	2.187316698303772	1.2900618216975885	1.724072832422362	2.931121860512014	1.3909480715965483	5.374917517411597	20.116196178174178	21.38526972900489	24.151099629755016	17.21226535701982	24.86139770777913	20.48832578123889	26.948696673627683	14.627047942124282	35.31583768623671	4.732682475908517	11.257219659523985	19.089174544387216	10.450763563523491	9.220834518151461	13.359786758942452	15.848804518071534	5.7488846137262835	11.063994884008766	11.554033932079419	12.910255648882359	17.038221222095846	5.709326104260745	9.0414007828323	10.678004651101537	7.73490149989685	23.449462890052505	8.60850888495941	6.956330322427457	14.74399658483673	11.530835012878587	8.653120830953425	12.244803832460336	3.0398682521099536	9.913552718786326	10.833272772329293
chr7	24087609	24088290	0	1	1	1	0	3	-	-	-	-	-	-	-	-	-	-	-	-	19.767115868645423	5.3433666444732495	19.270060735473518	7.070682257538213	70.14925918829258	62.70131936525152	88.17053698387362	66.64987321450099	97.51044666770345	87.855464994187	92.61697888462459	67.46827003577641	29.57993259611854	25.42459462696315	30.37458753895487	24.852581040681816	1	0.2703159469484818	0.9748544432847519	0.3576992366779071	0.7956088460833903	0.7111368662382036	1	0.7559200101808526	1	0.9009851559144352	0.9498159638243188	0.6919081220671165	0.9738381651498247	0.8370350574919431	1	0.8182030787680268	14.891086130693665	29.24906564629505	15.161195828947559	1.9209046385140804	6.631871447803856	7.477323847101813	16.040322454227663	16.77080368206865	24.999056070124247	3.9081624806826856	8.34568842957929	8.958195862352662	57.834064012250764	91.37342520574816	61.24028834687879	49.91556953535748	76.1380304800736	62.050358080323484	83.75946263424821	115.55367874278183	65.19846957459085	63.41794517717412	82.31841876026914	54.2132557060597	103.27813403952626	88.66187036684097	100.59133559674316	73.30072089608085	101.01611535547612	89.24955873100404	77.98972904153608	106.1509908908105	93.71021672152716	60.51885670516389	74.41768336638893	28.4746790696041	28.729634142474012	31.535484576277504	25.042934938063734	26.279470106948168	24.95137883587754	25.09652326332398	36.77576353155205	29.251475821988578	18.23920951265972	31.943669871644826	24.37486373774091
chr7	24157491	24158516	1	1	0	0	0	0	D	-	D	-	-	-	-	-	-	-	-	-	31.659205679887634	8.510591052999805	26.37004362037974	7.107789669122458	24.654852917787423	30.954260027313502	25.694253899763893	31.3284083968017	17.340208323954954	22.490563516274225	14.129046809000828	20.73510559481921	16.388837054978747	13.771390546755999	11.758757232576517	13.273968998864657	1	0.2688188433737738	0.8329344673714294	0.2245094125541461	0.7869807047173333	0.9880572174382662	0.8201582912966305	1	0.7709992820503381	1	0.6282211114353367	0.9219469125269022	1	0.8402908943787688	0.7174857613831933	0.8099396530904047	23.267322079208853	24.630792123195832	47.07950283725821	8.644070873313362	4.737051034145611	12.150651251540445	25.518694813544013	30.31645280989333	23.274983237701885	8.793365581536042	6.259266322184467	6.270737103646864	16.76349681514515	33.0499623084621	24.151099629755016	29.260851106933693	44.28436466698158	19.317564308025236	22.57863775357995	37.29897225241692	17.20515169329481	33.128777331359615	29.550201606250457	31.306246252795038	15.983520744212397	15.604489184564011	20.432615043088457	17.169538227910827	30.38696152969607	19.915190791215778	16.36821473711251	13.627492073820267	12.391433616069707	17.127978312782233	24.34223287685619	11.864449612335042	15.4698029997937	21.832258552807502	10.956284035402884	13.912660644854913	16.4452269600102	10.174266187834046	10.816401038691781	14.285604471203724	12.159473008439814	13.218070291715101	14.444363696439058
chr7	24191446	24191758	0	0	1	0	0	0	-	-	-	-	-	-	-	-	D	-	-	-	13.907918501321735	2.2064747027829936	8.972716457729085	0	6.742501724335313	5.772176996533958	4.129779410856058	3.6157376128644723	37.62726323533538	30.201684816677886	26.56595262570379	18.773188248572783	11.932705696988247	17.077894844010576	11.416522654524416	10.703788664364499	1	0.15864880877561238	0.6451516419855614	0	1	0.856088323374213	0.6124995705897543	0.5362605395879105	1	0.8026543048795479	0.7060293611988229	0.4989251578345744	0.6987222843319703	1	0.6684970693872335	0.626762769189813	11.168314598020249	15.394245076997395	15.161195828947559	0.9604523192570402	3.789640827316489	1.8693309617754532	9.478372359316348	7.095340019336737	10.344436994534172	0	0	0	9.219923248329831	5.832346289728607	5.175235634947503	6.024292874956937	5.438430748576685	5.853807366068254	2.1850294600238662	6.582171573955927	3.622137198588381	6.625755466271923	4.221457372321494	0	41.803054254093965	40.42981288727948	30.648922564632684	29.056141616464476	39.420923065551655	22.12798976801753	41.401954923284585	15.061964923696086	23.2339380301307	15.986113091930084	21.560263405215483	13.050894573568545	15.4698029997937	7.277419517602501	17.21701776991882	17.004363010378228	17.012303751734688	16.957110313056745	5.0476538180561645	12.244803832460336	12.159473008439814	5.507529288214625	14.444363696439058
chr7	24193311	24194182	0	0	1	1	0	0	-	-	-	-	-	-	U	-	U	U	-	U	3.961027478866188	6.34254878569868	6.091512653719058	7.692368232423907	10.07955498366443	15.562945640248103	10.856535829115751	17.600463202877677	14.922558683799902	35.705143697433456	22.32386442233888	34.842206290996515	32.28418069362115	72.37100754807439	31.217530774183558	70.75321124602425	0.5149295196465195	0.8245248529528739	0.7918904126355882	1	0.5726869155362014	0.8842350034119306	0.6168323926463882	1	0.417938625601234	1	0.6252282475464047	0.9758315660693176	0.4460927350248028	1	0.4313540992702979	0.9776457955076074	5.5841572990101245	2.3091367615496092	3.989788376038831	9.604523192570403	5.684461240974733	3.7386619235509064	7.2910556610125745	3.225154554243971	7.758327745900629	10.747446821877386	6.954740357982741	5.374917517411597	10.058098089087089	10.692634864502445	9.487931997403757	13.769812285615856	12.430698853889565	20.48832578123889	15.295206220167065	7.313523971062141	9.960877296118047	12.304974437362143	17.589405718006226	22.90700945326466	12.909766754940783	10.639424444020916	21.21848485243801	23.7732067771073	36.13584614342235	47.20637817177073	16.36821473711251	25.820511297764718	24.782867232139413	21.69543919619083	47.988973385802204	29.661124030837602	36.46453564237086	30.726882407655005	43.82513614161154	67.24452645013207	106.04336005247956	21.026816788190363	33.170296518654794	39.45547901570553	55.477595601006655	58.37981045507503	98.40222768199108
chr7	24248637	24248899	0	0	1	0	0	0	-	-	-	-	-	-	-	-	-	-	-	-	1.9663910287541457	0.6273585625722828	0.9604012680033422	0.29860652874508875	6.28109522387348	13.755467654596524	11.231995150512539	10.323738818707394	12.188913311637894	21.391246697175028	16.0617119180125	17.828576365694403	7.062822653649645	11.007844896496886	7.539745900389424	4.981232043771094	1	0.31904059436731713	0.4884080805697265	0.15185511140898467	0.4566253493951251	1	0.8165476763532106	0.750518926578088	0.5698084587677439	1	0.7508544100019025	0.8334519543477044	0.6416172030092196	1	0.6849429630670811	0.45251655438534666	2.7920786495050622	2.3091367615496092	0.7979576752077663	0	0.9474102068291222	0.9346654808877266	0.7291055661012574	1.2900618216975885	0.862036416211181	0	0	0.8958195862352663	5.0290490445435445	7.776461719638141	6.037774907438754	10.327359214211892	18.64604828083435	12.292995468743332	12.381833606801909	13.164343147911854	8.149808696823856	11.358437942180439	2.814304914880996	16.798473599060753	14.139268350649429	10.639424444020916	11.78804714024334	15.848804518071534	25.45934614650211	22.86558942695145	18.293887059125748	13.627492073820267	16.263756621091492	18.269843533634383	17.387309197754423	8.898337209251281	6.629915571340157	5.6602151803575005	11.738875752217377	13.912660644854913	7.371998292418365	11.530835012878587	3.60546701289726	7.482935675392428	5.319769441192419	3.3045175729287752	6.319409117192088
chr7	24277974	24278700	0	0	1	0	0	0	-	-	-	-	-	-	-	-	-	-	-	-	7.947985221962054	4.092897761309148	15.293529611604104	4.174067048027493	10.715451744547096	12.491929894327185	17.771517287485974	16.607678464507803	24.611257735979393	32.14801233198237	29.259081896385908	33.176168951710736	9.219095103309645	12.692252069255511	16.344340192997425	11.743717955886718	0.5196959383353499	0.2676228356208645	1	0.27293026227643236	0.6029564933148679	0.7029185911505444	1	0.9345110040886773	0.7418354353030358	0.9690091818249151	0.8819306996830675	1	0.5640542838957474	0.7765533462582591	1	0.7185189378839655	6.5148501821784786	6.157698030798958	11.171407452908728	1.9209046385140804	5.684461240974733	4.673327404438633	15.311216888126406	14.190680038673474	16.37869190801244	5.862243721024028	4.868318250587919	1.7916391724705325	7.543573566815317	11.664692579457213	12.938089087368759	5.163679607105946	17.092210924098154	15.219899151777458	18.20857883353222	16.08975273633671	19.016220292588997	20.823802893997474	9.146490973363237	19.852741526162706	24.59003191417292	17.023079110433468	32.2206621833318	21.13173935742871	36.95711537395468	38.35518226456372	35.624937957244875	25.820511297764718	26.331796434148128	27.404765300451572	38.947572602969906	8.898337209251281	6.629915571340157	12.129032529337502	11.738875752217377	11.593883870712427	14.74399658483673	14.243972662967666	13.700774649009588	21.088273267015023	9.879571819357349	15.421082007000951	9.930500041301853
chr7	24279958	24280476	1	1	1	0	0	0	D	-	D	-	-	-	-	U	-	-	-	-	19.44603104969819	4.1058407449082255	27.325898976895594	3.334995578332114	16.813935230755078	16.775147624686337	20.325479879533944	19.62707792964227	14.324353830581444	20.55755035614528	26.428760173254265	23.2420224629945	7.646530984507625	9.207573891752837	8.529743097200148	10.620240033509345	0.7116337166488123	0.15025455332246407	1	0.12204522827050983	0.8272343546331372	0.8253260303869876	1	0.965639091719802	0.5419987065862286	0.7778477015713128	1	0.8794215964211319	0.7199960603885627	0.8669835957286073	0.8031591630967672	1	16.75247189703037	19.242806346246745	22.342814905817455	3.841809277028161	4.737051034145611	3.7386619235509064	29.893328210151555	29.671421899044535	22.412946821490706	1.9540812403413428	6.259266322184467	1.7916391724705325	20.116196178174178	16.52498115423105	13.80062835986001	15.491038821317838	20.199885637570546	14.634518415170634	18.20857883353222	21.94057191318642	20.82728889188319	17.03765691327066	19.700134404166974	22.143442471489173	15.983520744212397	12.058014369890373	14.931526377641564	23.7732067771073	17.24665384117885	20.652790450149695	28.885084830198547	18.64814704838563	31.753048641178623	22.83730441704298	23.646740508946014	7.118669767401025	7.73490149989685	8.086021686225001	12.521467469031867	7.729255913808284	7.371998292418365	10.174266187834046	7.9320274283739725	7.482935675392428	12.919440071467303	9.913552718786326	9.027727310274411
chr7	24327188	24327553	0	0	0	1	0	0	-	-	-	-	-	-	-	-	-	-	-	D	4.525514034077377	4.438835372764142	5.5030870210338145	1.833152034238742	6.6132359394364	4.624692639399304	5.095888209036233	5.337403150618706	14.467664693842327	8.654675103375634	8.539929543721016	6.306191803184038	18.447401049212488	14.67116955244865	18.504977111323967	10.803660252448923	0.822359162553677	0.806608246571078	1	0.3331134011205159	1	0.6993085808145889	0.7705589601980116	0.8070788944320616	1	0.5982081618921681	0.5902769883349418	0.43588180515878666	0.9968886174911156	0.7928228964666348	1	0.5838245671667279	1.8613857663367082	6.927410284648828	4.7877460512465975	5.762713915542241	5.684461240974733	1.8693309617754532	5.103738962708802	7.095340019336737	4.310182081055905	3.9081624806826856	0.6954740357982742	0.8958195862352663	4.190874203786287	8.74851943459291	6.900314179930005	2.581839803552973	5.438430748576685	5.853807366068254	8.740117840095465	2.9254095884248565	3.622137198588381	6.625755466271923	6.332186058482241	3.0542679271019546	11.065514361377813	13.476604295759827	18.860875424389345	6.603668549196472	9.033961535855587	10.326395225074847	8.665525449059563	10.758546374068633	6.195716808034853	9.134921766817191	3.4774618395508843	20.16956434096957	16.57478892835039	18.597849878317504	12.521467469031867	13.912660644854913	17.579380543459177	16.957110313056745	20.190615272224658	18.367205748690502	8.359637693302373	13.218070291715101	10.833272772329293
chr7	24330209	24330473	0	1	0	0	0	0	-	-	-	-	-	-	-	-	-	-	-	-	2.17871671071724	1.8906713005066198	1.7781274008445487	1.386542621412584	7.9574449053879945	9.186571408185815	5.148425735098815	6.427045273504973	1.7023649043317977	1.9733691914079183	2.4108227256369457	1.961917346246428	2.0666887056084646	3.2178427864764023	2.078323049976945	2.650399386826042	1	0.8677912512472562	0.8161352011015622	0.6364033536770047	0.8662040005803916	1	0.5604295124197525	0.6996130534377679	0.7061344188557159	0.8185459554627971	1	0.8137957741078139	0.6422590669420265	1	0.6458746395913106	0.8236572022613567	1.8613857663367082	3.078849015399479	1.5959153504155326	0.9604523192570402	2.8422306204873666	1.8693309617754532	1.4582111322025149	1.2900618216975885	2.586109248633543	0.9770406201706714	1.3909480715965483	1.7916391724705325	10.058098089087089	7.776461719638141	6.037774907438754	9.4667459463609	11.653780175521467	6.439188102675079	4.3700589200477324	2.9254095884248565	8.149808696823856	3.7861459807268134	6.332186058482241	9.162803781305865	3.6885047871259378	1.4185899258694556	0	1.9811005647589417	2.4638076915969784	1.4751993178678353	1.9256723220132366	1.4344728498758177	3.872323005021783	1.141865220852149	2.7819694716407075	2.3728899224670084	2.2099718571133855	1.6172043372450002	5.478142017701442	0.7729255913808285	3.4024607503469375	3.391422062611349	2.163280207738356	0.6802668795811297	3.0398682521099536	2.20301171528585	2.7083181930823232
chr7	24337041	24337807	0	1	0	1	0	0	-	-	-	-	-	D	-	-	-	-	-	D	7.2385176853946795	5.369054354013722	3.941965125551653	4.213775220194688	25.26065545628497	26.80090086165217	18.38474225372165	10.234317206332207	21.657009311963108	18.396239915353043	16.559904177148354	11.496451474013146	21.56646240714273	30.18231711077977	15.632890697299695	11.222088520860973	1	0.7417339553990431	0.54458181866509	0.5821323374945837	0.9425300883235963	1	0.6859747867664887	0.3818646716079566	1	0.8494358408568975	0.764644089985261	0.5308420617274531	0.7145396533999093	1	0.5179486598037342	0.3718100396226023	8.376235948515186	6.157698030798958	7.181619076869896	3.841809277028161	8.5266918614621	3.7386619235509064	3.6455278305062873	3.8701854650927654	4.310182081055905	4.885203100853357	4.172844214789645	3.583278344941065	38.55604267483384	16.52498115423105	20.700942539790013	34.42453071403964	15.538373567361957	30.439798303554916	19.665265140214796	18.28380992765535	17.20515169329481	7.572291961453627	6.332186058482241	16.798473599060753	30.122789094861826	12.058014369890373	22.790224471137122	22.452473067268006	17.24665384117885	15.489592837612271	20.219559381138982	9.324073524192816	20.136079626113272	12.560517429373638	10.432385518652653	30.847568992071107	17.679774856907084	16.172043372450002	37.5644024070956	28.598246881090652	24.384302044153053	18.313679138101286	12.258587843850686	16.326405109947114	12.919440071467303	9.913552718786326	10.833272772329293
chr7	24441898	24442324	1	0	0	0	0	0	D	-	D	-	-	-	-	-	-	-	-	-	50.53421246879896	3.4826312954875673	44.75524142812265	2.8272325987821043	9.091254314220333	7.421347500792544	8.859236029790278	5.772896821789754	5.805833504182783	3.99822691882535	5.3365247422126645	2.5328499566725027	2.605605164440676	2.5239125804400873	3.0125632380839993	2.650399386826042	1	0.06891630690075219	0.8856424042574249	0.05594690133001886	1	0.8163172257962514	0.974478957863148	0.634994536756047	1	0.6886568338456223	0.9191659971592352	0.4362594888137463	0.8649130187547034	0.8377957177905764	1	0.8797821580375207	38.15840820990252	61.57698030798958	51.867248888504804	2.8813569577711204	6.631871447803856	0.9346654808877266	46.662756230480475	47.08725649196198	40.51571156192551	3.9081624806826856	2.7818961431930966	1.7916391724705325	11.734447770601605	7.776461719638141	7.762853452421256	6.884906142807928	7.769186783680978	7.609949575888729	7.283431533412887	10.238933559486997	9.055342996470952	7.572291961453627	2.110728686160747	7.635669817754887	5.532757180688907	6.38365466641255	5.501088665446892	2.641467419678589	4.927615383193957	4.425597953603506	8.665525449059563	5.020654974565362	2.32339380301307	2.283730441704298	2.7819694716407075	1.7796674418502563	4.419943714226771	1.6172043372450002	3.9129585840724586	3.091702365523314	0.5670767917244895	3.391422062611349	3.60546701289726	2.0408006387433892	3.0398682521099536	2.20301171528585	2.7083181930823232
chr7	24454074	24454479	1	0	0	0	0	0	D	-	D	-	-	-	-	-	-	-	-	-	45.0087066576931	1.5790170113818702	46.465676526082554	2.6936688984907766	9.39903059804926	8.827804750716567	7.537741857743514	8.188574696960858	27.708839643911404	17.081942973097885	24.81322098129477	6.306191803184038	19.957382781272457	16.870009594102758	13.26742925562136	4.229590550025819	0.9686441696900374	0.03398243885452785	1	0.057971154191174656	1	0.9392250252434279	0.8019701371445636	0.8712148142873768	1	0.6164799101160262	0.8954983788629018	0.2275877259468614	1	0.8453017000772858	0.6647880336329074	0.21193112325303334	44.673258392080996	38.48561269249349	51.867248888504804	0	4.737051034145611	0	57.599339721999335	41.28197829432283	40.51571156192551	3.9081624806826856	4.172844214789645	0	13.41079745211612	8.74851943459291	6.037774907438754	10.327359214211892	8.546105462049077	7.609949575888729	5.82674522673031	13.164343147911854	3.622137198588381	12.304974437362143	8.442914744642987	3.8178349088774435	30.122789094861826	40.42981288727948	12.573916949592896	20.471372502509062	19.710461532775827	11.063994884008766	35.624937957244875	27.972220572578443	10.842504414060993	9.134921766817191	3.4774618395508843	24.915344185903585	18.784760785463778	16.172043372450002	21.129976353991278	17.004363010378228	12.47568941793877	21.026816788190363	7.21093402579452	11.564536952879205	6.079736504219907	6.6090351458575505	0
chr7	24461429	24462090	1	0	1	1	0	0	D	-	D	-	-	-	-	-	-	U	-	-	34.03285650910118	5.684857756290096	41.57096226175165	3.1970264278568217	16.69279092310083	20.097797859256808	22.47301803231985	13.707948276238946	26.196411584812687	24.499553938232637	23.165251444214167	15.617539504479769	98.95604960070575	168.79089643188195	109.31009908709491	80.62282308125977	0.8186689616375302	0.1367506895918208	1	0.07690527844235931	0.7427925745929579	0.894307913176277	1	0.6099736251056574	1	0.9352255693079812	0.8842910170812927	0.5961709470748278	0.5862641391956878	1	0.6476066031867341	0.47764911962415163	21.405936312872143	40.7947494540431	39.89788376038831	3.841809277028161	9.474102068291222	3.7386619235509064	42.28812283387293	49.667380135357156	32.75738381602488	2.931121860512014	4.868318250587919	1.7916391724705325	14.248972292873377	19.441154299095356	16.388246177333762	18.07287862487081	26.415235064515326	15.805279888384284	18.20857883353222	32.91085786977963	16.29961739364771	20.823802893997474	12.664372116964483	7.635669817754887	24.59003191417292	31.208978369128022	22.790224471137122	23.112839922187653	31.208230760228396	19.17759113228186	23.108067864158837	30.123929847392173	16.263756621091492	19.411708754486533	11.823370254473007	96.69526434053058	107.1836350699992	92.9892493915875	200.34347950450987	190.91262107106462	115.11658872007139	144.47457986724345	92.29995553016987	91.15576186387139	86.63624518513367	84.81595103850523	70.41627302014041
chr7	24465342	24466510	1	0	0	0	0	0	D	-	D	-	-	-	-	-	-	-	-	-	40.27657500947255	9.470646856941482	30.500433858214382	8.615261496637643	13.072244811450478	10.839330882885402	10.202810311877194	8.239131508381227	14.287566678178017	10.584287132125064	7.199878403467512	4.370207545434829	7.9079403293404	10.032292547270938	8.28673534026185	6.295445704816892	1	0.23514032299702997	0.7572747645757133	0.21390253502467477	1	0.8291866499769663	0.7804941277522712	0.6302767143072671	1	0.740804041061161	0.503926145413143	0.3058748661596537	0.7882485774890585	1	0.8260061497624561	0.6275181545148848	37.22771532673416	48.491871992541796	35.11013770914172	7.683618554056322	12.316332688778589	8.41198932798954	32.08064490845533	25.801236433951768	33.61942023223606	11.724487442048057	6.954740357982741	7.16655668988213	16.76349681514515	15.552923439276283	6.900314179930005	10.327359214211892	11.653780175521467	10.536853258922855	9.468460993436754	13.895695545018068	7.244274397176762	8.51882845663533	7.03576228720249	9.162803781305865	17.827773137775367	15.604489184564011	9.430437712194673	13.867703953312592	9.033961535855587	8.851195907207012	6.739853127046327	7.8896006743169975	6.97018140903921	4.567460883408596	4.1729542074610615	13.050894573568545	6.629915571340157	4.0430108431125005	12.521467469031867	8.502181505189114	9.073228667591833	12.887403837923125	7.21093402579452	4.761868157067909	8.359637693302373	3.3045175729287752	7.222181848219529
chr7	24476406	24477107	1	0	0	0	0	0	D	-	D	-	-	-	-	-	-	-	-	-	15.587178200306475	5.074888676955037	25.25722293216205	3.4388848400620233	9.386888882295416	7.178634246457978	9.219141430519603	7.07906560605802	7.625984322970521	5.890072127829574	10.093949230421671	4.593393971905814	4.6994468809414105	6.21766159941032	5.520483970880915	6.593040369963437	0.6171374518161326	0.20092821331092478	1	0.13615451109959578	1	0.7647511690478812	0.9821296007783579	0.7541439655698732	0.7555005626526168	0.5835250399395479	1	0.45506410494536703	0.7127890346843837	0.9430643907076215	0.8373199102543232	1	9.30692883168354	23.091367615496093	14.363238153739792	7.683618554056322	4.737051034145611	2.8039964426631796	22.60227254913898	26.446267344800564	26.72312890254661	6.8392843411947	3.4773701789913707	0	10.896272929844347	7.776461719638141	9.487931997403757	9.4667459463609	6.215349426944782	5.853807366068254	7.283431533412887	9.507581162380783	10.866411595765141	6.625755466271923	7.739338515922739	6.8721028359793985	4.303255584980261	9.930129481086189	8.644567902845116	5.282934839357178	5.7488846137262835	6.63839693040526	16.36821473711251	10.041309949130724	3.872323005021783	5.709326104260745	3.4774618395508843	5.339002325550768	5.524929642783464	3.2344086744900005	3.9129585840724586	8.502181505189114	6.237844708969385	3.391422062611349	4.326560415476712	8.843469434554686	12.159473008439814	2.20301171528585	5.4166363861646465
chr7	24482813	24484757	1	0	1	1	0	0	D	-	D	-	-	-	-	-	D	-	D	D	31.772079655313462	3.1583314092502626	28.56390143191712	1.1547179428131593	28.878132030326064	28.54714780686613	20.090735800890677	18.04095229778288	31.03271317374361	17.40718791928484	20.862850867533446	14.12792809967253	102.49239978866615	79.5888630497282	50.91499641932826	23.717776151828122	1	0.09940587596135128	0.8990252366794688	0.03634379478272672	1	0.9885385861137986	0.6957075956226186	0.6247271215062444	1	0.56093026161866	0.6722857505474333	0.455259197627167	1	0.7765342914580612	0.496768506975271	0.23141009675578783	37.22771532673416	26.170216630895574	31.91830700831065	2.8813569577711204	3.789640827316489	2.8039964426631796	28.43511707794904	29.671421899044535	27.58516531875779	0.9770406201706714	0.6954740357982742	1.7916391724705325	33.5269936302903	34.99407773837164	18.113324722316264	32.70330417833766	29.522909777987717	23.415229464273015	28.40538298031026	18.28380992765535	13.583014494706427	17.984193408452363	23.921591776488466	12.217071708407818	49.794814626200164	28.37179851738911	14.931526377641564	19.15063879266977	20.531730763308154	12.539194201876601	26.95941250818531	19.36538347332354	16.263756621091492	17.127978312782233	11.12787788656283	134.6615031000027	101.65870542721574	71.15699083878	104.86729005314189	72.65500558979788	61.24429350624488	80.03756067762784	34.6124833238137	38.09494525654327	31.158649584127023	16.522587864643874	23.47209100671347
chr7	24486692	24487094	1	0	0	0	0	0	D	-	D	-	-	-	-	-	-	-	-	-	29.691268223689242	1.8991677844675503	22.30057774196129	0	4.077851373376703	2.5097837721095777	1.0301879198903203	1.140068984638128	3.4339613309276573	1.8918452090042224	1.8438057433236665	0.918678794381163	2.363224119125446	3.681333449926351	0.6796060572281764	3.2965201849817185	1	0.06396384856852612	0.7510820209481226	0	1	0.6154672013049185	0.25263008029575723	0.27957590413455485	1	0.5509221061884105	0.5369325876554286	0.26752741392489393	0.6419478570116285	1	0.18460866598264078	0.8954690548468706	37.22771532673416	22.321655361646222	29.524433982687352	0.9604523192570402	4.737051034145611	0	27.706011511847784	11.610556395278296	27.58516531875779	0	0	0	5.8672238853008025	2.9161731448643033	3.4501570899650025	3.442453071403964	2.3307560351042937	1.756142209820476	2.1850294600238662	0	0.9055342996470952	1.8930729903634067	0	1.5271339635509773	3.6885047871259378	4.255769777608367	2.357609428048668	2.641467419678589	0.8212692305323261	2.212798976801753	4.814180805033091	0.7172364249379088	0	1.141865220852149	0.6954923679101769	2.9661124030837605	3.3149577856700785	0.8086021686225001	5.478142017701442	3.864627956904142	1.7012303751734688	0.6782844125222698	0	1.3605337591622595	6.079736504219907	1.101505857642925	2.7083181930823232
chr7	24488242	24489056	1	0	0	0	0	0	D	-	D	-	-	-	-	-	-	-	-	-	32.01743558483065	1.8905721716777792	16.57449961032672	2.3906569195617235	6.122847917941977	8.078784268842764	4.242891435451719	4.7873655759847225	21.092317413425267	9.78746756383061	6.337513020596916	3.3269689935695634	7.260563480521896	10.81488426408543	4.129428417955008	3.619416493391978	1	0.05904820723910512	0.5176710535237073	0.0746673453352516	0.7578922414794271	1	0.5251893470921322	0.5925849009792266	1	0.4640299769811393	0.30046546789415784	0.15773368702729396	0.6713491613251112	1	0.38182825790084557	0.33466992387625494	26.99009361188227	31.55820240784466	37.50401073476501	0	4.737051034145611	0.9346654808877266	22.60227254913898	14.190680038673474	12.930546243167715	4.885203100853357	1.3909480715965483	0.8958195862352663	10.058098089087089	4.860288574773839	3.4501570899650025	11.187972482062882	5.438430748576685	7.609949575888729	4.3700589200477324	2.9254095884248565	5.433205797882571	5.6792189710902194	5.628609829761992	3.0542679271019546	17.213022339921043	31.91827333206275	14.145656568292008	11.226236533634003	11.497769227452567	6.63839693040526	11.554033932079419	3.586182124689544	3.872323005021783	4.567460883408596	2.0864771037305307	9.491559689868033	6.629915571340157	5.6602151803575005	14.869242619475342	8.502181505189114	9.073228667591833	6.782844125222698	2.8843736103178084	2.721067518324519	3.0398682521099536	3.3045175729287752	4.5138636551372056
chr7	24498801	24499459	1	0	0	0	0	0	D	-	D	-	-	-	-	-	-	-	-	-	18.965404318870956	6.627920592309913	28.105300431605194	2.2029458633134587	9.759555983855357	6.453922990637474	5.758641457569565	7.281032952402484	8.120666006939496	2.958980992514521	4.549976869517929	3.923834692492856	3.495363058574409	7.300494716923031	5.515858214410242	4.720922351034903	0.6747981351426449	0.2358245772337175	1	0.07838186496793981	1	0.6612926859904086	0.5900515829916584	0.7460414146347494	1	0.3643766397960378	0.560296023211613	0.48319124184392664	0.47878441038686403	1	0.7555458127548695	0.6466578682800074	13.029700364356957	22.321655361646222	21.54485723060969	2.8813569577711204	13.263742895607711	3.7386619235509064	31.35153934235407	21.931050968859005	31.033310983602515	2.931121860512014	2.7818961431930966	0.8958195862352663	13.41079745211612	10.692634864502445	5.175235634947503	11.187972482062882	4.6615120702085875	3.512284419640952	8.011774686754176	2.9254095884248565	6.338740097529667	8.51882845663533	4.9250336010417435	8.399236799530376	7.9917603721061985	8.511539555216734	7.85869809349556	2.641467419678589	3.2850769221293046	2.9503986357356706	4.814180805033091	5.737891399503271	3.0978584040174266	2.283730441704298	5.563938943281415	4.152557364317264	5.524929642783464	0.8086021686225001	12.521467469031867	5.410479139665799	3.969537542071427	8.139412950267237	4.326560415476712	4.0816012774867785	3.0398682521099536	6.6090351458575505	4.5138636551372056
chr7	24504629	24507148	1	1	1	1	2	0	D	-	D	-	-	-	-	-	-	-	-	D	287.93964627530045	24.630399712153526	312.82632551847894	12.007005191509643	320.1241097252685	397.3107240307395	329.9868549869674	257.0962791629296	374.9964998496	350.16398449147306	394.4492650998355	292.9543983901148	389.2570637340844	495.21258819542373	434.31162405338716	225.84812571088779	0.9204457003357014	0.07873506064852775	1	0.03838233617841852	0.8057273321937841	1	0.8305510901876303	0.6470912150436653	0.9506837330643474	0.8877288297212221	1	0.7426922149695672	0.7860403249290453	1	0.8770205653213252	0.4560629739520318	331.32666640793406	254.00504377045704	278.4872286475104	19.209046385140805	35.054177652677524	19.62797509864226	327.3683991794646	310.25986811827005	300.8507092577022	9.770406201706715	14.604954751763756	11.64565462105846	418.24924553787145	317.86287279020905	224.26021084772515	411.3731420327737	369.0363722248465	411.5226578345982	352.5180862171838	338.6161598601771	298.82631888354143	320.87587186659744	215.99790221711646	234.41506340507505	456.759842805762	361.7404310967112	306.4892256463268	385.654243273074	321.11626913813956	343.72144106320565	472.75255505424957	344.27348397019625	366.3217562750607	301.4524183049673	284.45637847526234	496.52721627622145	325.97084892422436	345.27312600180755	615.1170894161905	428.20077762497897	442.31989754510187	548.7320897305162	308.6279763040055	445.57480612564	267.50840618567594	131.0791970595081	278.9567738874793
chr7	24509672	24510272	1	0	0	0	0	0	-	-	-	-	-	-	-	-	-	-	-	-	10.826238852979289	6.641061833566671	15.36131886857075	5.506462313483141	4.83138805396755	4.362130776168935	4.55728087890329	2.138161375987033	3.7154531099605927	4.031702560181131	4.8272077952081975	6.083005376713052	4.996133948041181	6.3192112774333795	3.000276041790465	4.25854995315396	0.7047727441638991	0.4323236754855913	1	0.3584628612032369	1	0.90287319657272	0.943265336586002	0.4425563320733818	0.6107923435649231	0.6627813573230242	0.7935563913337483	1	0.7906261918924823	1	0.4747864741450869	0.6739052970679624	12.099007481188602	10.006259300048308	10.37344977770096	6.723166234799281	8.5266918614621	4.673327404438633	18.956744718632695	11.610556395278296	15.516655491801258	4.885203100853357	6.259266322184467	5.374917517411597	2.5145245222717723	6.8044040046833745	5.175235634947503	2.581839803552973	6.99226810531288	3.512284419640952	3.6417157667064437	7.313523971062141	2.7166028989412854	1.8930729903634067	0.703576228720249	3.8178349088774435	4.303255584980261	2.1278848888041835	4.715218856097336	5.943301694276825	2.4638076915969784	3.6879982946695886	4.814180805033091	5.020654974565362	4.64678760602614	7.993056545965042	4.1729542074610615	6.5254472867842725	4.419943714226771	4.0430108431125005	7.825917168144917	7.729255913808284	3.4024607503469375	2.0348532375668094	2.8843736103178084	4.0816012774867785	4.55980237816493	5.507529288214625	2.7083181930823232
chr7	24516767	24517835	1	1	1	1	3	0	D	-	D	-	-	-	-	-	-	-	-	-	83.46299518007795	7.8999280718628615	88.3130320047799	7.9311991217902476	410.23760601116726	506.8755167670106	537.9157612414557	463.84174374965943	592.1447934234513	697.2790378168544	773.0914130740061	662.0545950329027	422.04198375680915	562.1813141245755	523.7839251341625	355.6091350833599	0.9450813009744763	0.08945370680326412	1	0.08980780006920129	0.7626428440475139	0.9422953430425476	1	0.8622943910012214	0.765944082949951	0.9019360790004087	1	0.856372977162438	0.7507221836677546	1	0.9316992791725831	0.6325523921710414	73.52473777029996	94.67460722353398	82.18964054639993	5.762713915542241	13.263742895607711	4.673327404438633	91.86730132875844	85.14408023204084	87.92771445354046	3.9081624806826856	11.82305860857066	8.062376276117396	337.78446082517473	484.0847420474743	408.8436151608528	475.91913712159806	507.3278969743679	537.3795162050657	538.2455903192124	525.8423735193679	549.6593198857868	454.3375176872176	363.74891024836876	573.438803313392	550.2019640796191	623.4702724196258	602.7621437711094	611.4997076555933	694.7937690303479	785.5436367646223	832.8532792707248	705.7606421389023	780.6603178123916	558.3720929967008	765.7370970691047	386.78105736212234	393.37499056618265	485.96990334212256	579.1178704427239	491.5806761182069	615.8453958127957	587.3943012442857	401.64902523675477	582.308448921447	367.8240585053044	201.5755719486553	497.42777479612005
chr7	24519214	24520721	1	1	1	1	2	0	D	-	D	-	-	-	-	-	-	-	-	D	61.68848161211014	7.925714910232175	63.24135479739908	6.8135885905613325	50.6421269358831	54.18724053959393	57.662178016523036	47.30706070068204	29.96064270328118	30.113724066690054	38.388749657399785	23.937514830904675	63.600833258696596	81.76230501738328	46.273264056263315	21.386943494883074	0.9754452890792148	0.1253248754019124	1	0.10773944695507304	0.8782555338331419	0.939736277808768	1	0.8204175133156824	0.7804537259135761	0.7844413880483173	1	0.6235554698846645	0.7778747583641946	1	0.5659486244477241	0.2615746154702469	62.35642317227972	70.04381510033815	52.66520656371257	8.644070873313362	13.263742895607711	1.8693309617754532	64.8903953830119	69.66333837166978	55.17033063751558	7.816324961365371	9.041162465377564	3.583278344941065	48.61414076392093	74.84844405151712	28.46379599221127	67.98844816022829	55.93814484250304	38.63512861605047	67.00757010739856	60.70224895981577	45.27671498235476	53.95258022535709	42.91814995193519	45.05045192475384	33.811293881987766	41.13910785021421	14.931526377641564	27.735407906625184	35.314576912890026	27.291187380554955	38.51344644026473	48.7720768957778	27.88072563615684	22.83730441704298	25.037725244766367	75.93247751894427	57.459268284948024	57.41075397219751	89.99804743366654	82.70303827774865	72.58582934073466	63.75873477709336	28.12264270059863	46.938414691097954	28.87874839504456	15.421082007000951	19.861000082603706
chr7	24524737	24525553	0	0	1	1	0	0	-	-	-	-	-	-	-	-	D	-	-	D	15.715644057885612	5.360557870052792	13.877633561025442	6.081007143178813	23.471798794923984	21.284658507667448	17.175357025015572	18.018957210604135	60.2770575222533	53.31529199046561	43.979297365743726	28.15722953035818	71.3530457564224	85.24053911126352	53.0638519121792	26.753658462738493	1	0.3410969254780897	0.883045805180481	0.3869397347496908	1	0.906818377817318	0.7317443871719759	0.7676853984663893	1	0.8845038922276934	0.7296191813860072	0.4671301269137597	0.8370787714433161	1	0.6225189618159918	0.3138607374106028	15.821779013862018	16.163957330847264	15.161195828947559	3.841809277028161	6.631871447803856	5.607992885326359	10.207477925417605	16.77080368206865	14.654619075590077	2.931121860512014	9.041162465377564	6.270737103646864	23.46889554120321	26.24555830377873	20.700942539790013	14.630425553466846	31.076747134723913	18.146802834811584	21.121951446897373	16.821105133442924	13.583014494706427	16.091120418088956	20.403710632887222	17.56204058083624	57.171824200452036	70.22020133053805	53.43914703576981	46.88604669929495	59.95265382885981	53.10717544324208	41.401954923284585	49.48931332071571	41.046623853230905	31.97222618386017	24.34223287685619	68.22058527092649	67.40414164195826	78.43441035638251	87.65027228322307	88.11351741741444	79.95782763315303	57.65417506439293	51.197631583141096	50.339749089003604	25.838880142934606	26.436140583430202	27.985954661850673
chr7	24529701	24530549	1	0	0	0	0	0	D	-	D	-	-	-	-	-	-	-	-	-	52.607923917098766	4.434289744297154	61.39033672010517	2.2029458633134587	6.122847917941977	6.2577639684609	6.910969133350325	7.584983056666008	9.689416394358055	6.820755197965065	8.860874930723222	4.8165803983768	7.772023621296258	11.253071191246613	7.789093452444676	8.61596144483898	0.8569414459632669	0.07223107057572037	1	0.03588424467123015	0.8072329064151245	0.8250201644104278	0.9111383745645508	1	1	0.7039387018124897	0.9144900549307309	0.4970970595485394	0.6906579980887222	1	0.6921749023060967	0.7656542199378467	42.811872625744286	62.346692561839454	52.66520656371257	2.8813569577711204	10.421512275120344	0	67.07771208131568	61.922967441484246	55.17033063751558	2.931121860512014	2.7818961431930966	0.8958195862352663	10.058098089087089	4.860288574773839	3.4501570899650025	6.884906142807928	3.107674713472391	8.780711049102381	5.82674522673031	5.850819176849713	9.055342996470952	12.304974437362143	2.814304914880996	7.635669817754887	12.29501595708646	12.058014369890373	4.715218856097336	4.622567984437531	10.67649999692024	5.163197612537424	9.628361610066182	10.758546374068633	6.195716808034853	6.851191325112893	2.7819694716407075	6.5254472867842725	14.364817071237006	2.4258065058675005	17.21701776991882	13.139735053474084	3.4024607503469375	16.278825900534475	5.0476538180561645	2.0408006387433892	12.919440071467303	6.6090351458575505	6.319409117192088
chr7	24530755	24531233	1	0	0	0	0	0	D	-	D	-	-	-	-	-	-	-	-	-	18.344426920943974	3.7856899718225456	21.250116213467116	3.593893934910007	7.669931814557579	10.173844527236689	4.611329188063682	10.082776721739606	12.19490308452642	10.601005421011912	10.39072807404312	8.937668428843423	21.853028710152575	31.866586418205394	20.51195184453894	15.977294447112119	0.8632624281517255	0.1781491420467334	1	0.1691234955521044	0.7538872639565295	1	0.4532533572454898	0.9910488306310085	1	0.869298045874843	0.8520549939611625	0.7329019646071678	0.6857662262082748	1	0.6436821181706635	0.5013807954649414	16.75247189703037	22.321655361646222	15.959153504155324	2.8813569577711204	4.737051034145611	3.7386619235509064	24.789589247442752	19.99595823631262	18.964801156645983	2.931121860512014	6.954740357982741	0.8958195862352663	10.058098089087089	7.776461719638141	5.175235634947503	7.745519410658919	11.653780175521467	11.122233995529681	6.555088380071599	3.6567619855310705	3.622137198588381	10.411901446998737	9.146490973363237	10.689937744856842	13.524517552795105	12.058014369890373	11.002177330893783	7.264035404116119	16.425384610646525	8.113596248273096	9.628361610066182	11.475782799006542	10.068039813056636	13.702382650225786	4.1729542074610615	26.10178914713709	26.519662285360628	12.937634697960002	42.259952707982556	36.32750279489894	17.012303751734688	23.73995443827944	18.748428467065754	19.047472628271635	30.398682521099534	12.116564434072176	5.4166363861646465
chr7	24532822	24533290	0	0	0	1	0	0	-	-	-	-	-	-	-	-	-	-	D	D	8.07130528947001	1.587810881829323	4.4560603880366445	1.386542621412584	13.209713073820357	20.009963579132037	3.707801050926538	3.441202956346296	10.235147975936915	6.806182498272929	2.08987733863474	2.0605440152333117	31.235648493147	40.34909274754472	4.880382791945156	2.3681176293554054	1	0.19672293698279678	0.5520867106650162	0.17178666543830226	0.660156777476421	1	0.18529774111099953	0.17197447375341818	1	0.6649813480249072	0.20418633355844906	0.20132039322515918	0.7741350887015352	1	0.12095396599077514	0.058690728046159296	9.30692883168354	6.927410284648828	7.979576752077662	2.8813569577711204	0.9474102068291222	0.9346654808877266	5.832844528810059	3.225154554243971	4.310182081055905	0.9770406201706714	1.3909480715965483	1.7916391724705325	13.41079745211612	10.692634864502445	15.525706904842512	29.260851106933693	13.207617532257663	17.561422098204762	5.098402073389021	5.119466779743498	0.9055342996470952	6.625755466271923	1.407152457440498	2.290700945326466	15.983520744212397	9.220834518151461	5.501088665446892	11.88660338855365	4.106346152661631	4.425597953603506	0.9628361610066183	1.4344728498758177	3.872323005021783	3.4255956625564465	0.6954923679101769	44.491686046256405	17.679774856907084	31.535484576277504	57.91178704427239	34.78165161213728	28.35383958622448	4.069706475133619	6.489840623215068	4.0816012774867785	3.7998353151374418	3.3045175729287752	0
chr7	24550552	24552001	1	1	1	1	4	0	D	-	D	D	-	D	D	-	D	D	D	D	99.32398118319475	10.413709692961298	75.8252648109951	5.328784990840653	61.410327782407364	29.335705043273723	44.972493478072934	15.38018603698815	46.124825011787905	26.004788702494654	32.49824978838599	6.43075156066814	52.438849341017495	17.19186009107752	30.78396815724587	5.458917349327946	1	0.10484587477171384	0.7634134667955139	0.05365053763815766	1	0.47769986096178635	0.7323278526931509	0.2504495024270855	1	0.5637915958672739	0.7045717740951986	0.13942061696764516	1	0.3278458682278923	0.5870450733396766	0.10410063183934126	104.23760291485566	91.5957582081345	102.13858242659408	6.723166234799281	16.105973516095077	8.41198932798954	86.03445679994837	63.858060174030626	77.58327745900628	6.8392843411947	5.563792286386193	3.583278344941065	54.48136464922173	87.4851943459291	42.26442435207128	30.982077642635677	31.85366581309201	25.17137167409349	50.98402073389021	46.806553414797705	37.1269062855309	17.03765691327066	16.885829489285975	12.217071708407818	58.401325796160684	45.39487762782258	34.578271611380465	23.7732067771073	32.85076922129305	21.390390109083615	38.51344644026473	37.29629409677126	21.685008828121987	7.993056545965042	4.868446575371238	53.390023255507685	61.8792119991748	42.047312768370006	15.651834336289834	17.777288601759054	18.146457335183666	28.487945325935332	34.6124833238137	29.251475821988578	8.359637693302373	4.4060234305717	3.6110909241097646
chr7	24554709	24555134	1	0	1	0	0	0	-	-	-	-	-	-	-	-	-	-	-	-	14.553795211848902	1.583463511020017	5.059331725256829	1.2259052431427877	8.986271960829113	4.0636211288457735	2.3091753784242544	0.8045599018924803	18.10213035207783	6.910010553719784	2.580118226950391	0.6954923679101769	20.96311916243605	7.698591155632088	6.7040717110432215	1.156095085369937	1	0.1088007277806718	0.34762971799533077	0.08423268469139396	1	0.4522032213757802	0.2569670035015499	0.08953211135825095	1	0.38172361038857655	0.1425311925595672	0.03842047065086711	1	0.3672445448589179	0.31980315806515525	0.0551490012727472	13.96039324752531	16.933669584697135	12.76732280332426	1.9209046385140804	1.8948204136582445	0.9346654808877266	2.9164222644050297	9.675463662731914	2.586109248633543	0	2.7818961431930966	0.8958195862352663	11.734447770601605	12.63675029441198	2.5876178174737516	3.442453071403964	6.99226810531288	1.756142209820476	0.7283431533412887	4.388114382637284	1.8110685992941904	0.9465364951817034	0.703576228720249	0.7635669817754887	26.43428430773589	18.441669036302923	9.430437712194673	7.924402259035767	9.855230766387914	2.9503986357356706	4.814180805033091	2.1517092748137263	0.7744646010043567	0	1.3909847358203538	23.13567674405333	27.624648213917318	12.129032529337502	13.30405918584636	6.956330322427457	2.835383958622448	8.139412950267237	7.21093402579452	4.761868157067909	0.7599670630274884	0	2.7083181930823232
chr7	24587869	24588282	0	0	1	0	0	0	-	-	-	-	-	-	-	-	D	-	-	-	15.247263100453978	4.7288519366712025	7.909959934441337	1.823118300632965	18.10248755757285	11.719632296374389	12.860349495383211	9.594728069654524	23.231606989049062	20.320266159946158	20.093948610463393	8.169482480443582	11.438277803016227	12.141998479945864	9.198383602840696	6.269815880218021	1	0.31014431281968263	0.5187790019971402	0.11957020014816186	1	0.6474045215665232	0.7104189109083694	0.5300226302677801	1	0.8746819008054305	0.8649401059485595	0.35165378289562665	0.9420424341106676	1	0.7575675139502824	0.5163742929612009	11.168314598020249	14.624532823147526	19.948941880194155	2.8813569577711204	6.631871447803856	4.673327404438633	8.020161227113832	9.675463662731914	6.034254913478267	0	2.7818961431930966	2.6874587587057985	10.058098089087089	25.27350058882396	18.975863994807515	9.4667459463609	13.98453621062576	11.707614732136507	10.196804146778042	13.895695545018068	14.488548794353523	11.358437942180439	10.553643430803735	6.8721028359793985	24.59003191417292	26.243913628584927	18.860875424389345	26.41467419678589	20.531730763308154	14.014393519744436	27.92224866919193	21.517092748137266	10.842504414060993	7.993056545965042	8.345908414922123	11.27122713171829	16.57478892835039	6.468817348980001	11.738875752217377	13.912660644854913	10.774459042765303	8.139412950267237	7.21093402579452	12.244803832460336	6.079736504219907	5.507529288214625	7.222181848219529
chr7	24596411	24596760	1	0	0	0	0	0	-	-	-	-	-	-	-	-	-	-	-	-	12.083677820980807	2.219417686382071	16.288496877925212	1.386542621412584	2.0693609762992673	3.8640335994860053	2.727141413333874	2.689198035367849	3.106692084994796	1.4773449070625482	2.599194285639207	1.2664249783362513	1.9137397507619816	2.6178325832809652	1.145404506575797	1.2699413502417494	0.7418534633086411	0.13625675241955015	1	0.08512403764473069	0.5355442500744647	1	0.7057758021815956	0.6959561727738512	1	0.47553631536194646	0.8366436758226592	0.40764418992568835	0.7310397780913345	1	0.43753925055827897	0.48511175174163146	11.168314598020249	12.315396061597916	12.76732280332426	2.8813569577711204	2.8422306204873666	0.9346654808877266	13.123900189822635	14.190680038673474	21.550910405279524	0.9770406201706714	1.3909480715965483	1.7916391724705325	1.676349681514515	1.9441154299095353	2.5876178174737516	5.163679607105946	2.3307560351042937	4.0976651562477775	0.7283431533412887	2.9254095884248565	4.527671498235476	3.7861459807268134	3.517881143601245	0.7635669817754887	1.8442523935629689	3.5464748146736387	3.92934904674778	0.6603668549196472	0.8212692305323261	2.9503986357356706	4.814180805033091	1.4344728498758177	1.5489292020087133	1.141865220852149	1.3909847358203538	0.5932224806167521	1.1049859285566928	4.0430108431125005	1.5651834336289834	2.3187767741424854	3.969537542071427	2.0348532375668094	0.7210934025794521	0.6802668795811297	0	1.101505857642925	2.7083181930823232
chr7	24599338	24599977	1	0	0	0	0	0	D	-	D	-	-	-	-	-	-	-	-	-	34.52665225494775	2.8596201037245903	38.52559955072894	1.9711211847140344	7.021893337921066	8.234374426511245	3.9535913458052265	4.103786264949553	5.742804060795845	4.958094451927197	3.9271621542023336	5.039766824847787	1.770153292091483	4.451036999495958	5.036450924063181	2.4227068570824177	0.8962002579475619	0.07422649191894233	1	0.05116393275381847	0.852753709536635	1	0.480132568793121	0.49837256024417304	1	0.8633577603272952	0.6838405267927776	0.8775794492541626	0.35146838890736243	0.8837645926876346	1	0.4810345407134211	26.99009361188227	43.87359846944258	32.71626468351842	3.841809277028161	4.737051034145611	0	35.726172738961615	44.507132848566805	35.34349306465842	2.931121860512014	2.0864221073948226	0.8958195862352663	10.058098089087089	5.832346289728607	5.175235634947503	12.048585749913874	6.215349426944782	6.439188102675079	3.6417157667064437	7.313523971062141	0.9055342996470952	5.6792189710902194	2.814304914880996	3.8178349088774435	6.762258776397553	4.965064740543094	5.501088665446892	3.9622011295178834	5.7488846137262835	5.163197612537424	2.8885084830198546	5.020654974565362	3.872323005021783	7.993056545965042	2.0864771037305307	1.7796674418502563	1.1049859285566928	2.4258065058675005	4.69555030088695	6.956330322427457	1.7012303751734688	6.782844125222698	2.8843736103178084	5.442135036649038	4.55980237816493	0	2.7083181930823232
chr7	24608882	24609321	1	0	0	0	0	0	D	-	D	-	-	-	-	-	-	-	-	-	27.553965949349237	3.1668278932111935	29.298108417501112	2.8101926544094136	4.049466703133527	5.445769152716498	2.4928927141027484	3.1256907912857277	5.281920297949746	3.0126151177187475	3.5555095188897523	2.7560363831434884	2.605605164440676	3.798520738804513	3.212101182612161	2.0299084132692373	0.9404691100429535	0.10808984143561641	1	0.09591720442712116	0.7435986707430561	1	0.45776687262977817	0.5739668178418007	1	0.5703636078886192	0.6731471355729989	0.5217868176112547	0.6859525967102456	1	0.845618966825251	0.5343944532228877	37.22771532673416	23.091367615496093	22.342814905817455	2.8813569577711204	5.684461240974733	0.9346654808877266	23.331378115240238	38.70185465092766	25.86109248633543	6.8392843411947	0.6954740357982742	0.8958195862352663	5.0290490445435445	1.9441154299095353	5.175235634947503	6.024292874956937	6.215349426944782	4.0976651562477775	2.1850294600238662	4.388114382637284	0.9055342996470952	5.6792189710902194	1.407152457440498	2.290700945326466	5.532757180688907	6.38365466641255	3.92934904674778	1.9811005647589417	4.106346152661631	2.9503986357356706	4.814180805033091	4.303418549627453	1.5489292020087133	3.4255956625564465	2.0864771037305307	1.7796674418502563	4.419943714226771	1.6172043372450002	4.69555030088695	3.864627956904142	2.835383958622448	3.391422062611349	2.163280207738356	4.0816012774867785	2.279901189082465	1.101505857642925	2.7083181930823232
chr7	24625749	24626483	1	0	0	0	0	0	D	-	D	-	-	-	-	-	-	-	-	-	31.5137092227167	3.4739365538689553	31.57947577978795	1.4406899773695208	6.463110110749561	5.6049482808259805	3.3383602170595994	3.675728365919712	6.245616233861625	5.509047467243679	4.354612522517231	5.833885861744847	3.369567114620197	6.247372969070046	2.772198770557515	2.121782613406604	0.9979174272071564	0.1100061501366785	1	0.04562108590452336	1	0.8672215365020208	0.5165253507761192	0.5687243916525845	1	0.8820662783242239	0.6972270404492659	0.9340769018300363	0.5393574437291478	1	0.44373831757481436	0.33962797225510327	26.99009361188227	29.24906564629505	38.30196840997278	0.9604523192570402	8.5266918614621	0.9346654808877266	32.08064490845533	23.866143701405388	38.79163872950314	2.931121860512014	1.3909480715965483	0	8.381748407572575	5.832346289728607	5.175235634947503	6.884906142807928	4.6615120702085875	5.268426629461428	3.6417157667064437	3.6567619855310705	2.7166028989412854	6.625755466271923	2.110728686160747	2.290700945326466	3.6885047871259378	13.476604295759827	1.571739618699112	6.603668549196472	3.2850769221293046	6.63839693040526	5.777016966039709	5.737891399503271	1.5489292020087133	10.27678698766934	1.3909847358203538	3.5593348837005125	3.3149577856700785	3.2344086744900005	7.043325451330426	7.729255913808284	3.969537542071427	3.391422062611349	2.8843736103178084	2.0408006387433892	4.55980237816493	0	1.8055454620548823
chr7	24629845	24630572	0	1	1	0	0	0	-	-	-	-	-	D	D	-	D	-	-	-	19.132969455699104	5.377451709145811	20.326831653522902	5.207855784738052	42.15230107154062	26.628569675755465	36.51516186068197	13.96047243400378	79.24989419208603	45.71188256280946	53.923513878120175	15.918525196442411	23.542329583898397	14.320320679172903	17.311477035867362	9.41987263733536	0.9412666854247851	0.2645494290898911	1	0.25620597806424317	1	0.6317228003890375	0.8662673432396648	0.33119122987639876	1	0.5768068592244794	0.6804237964964378	0.20086493942640557	1	0.6082796788711675	0.7353340702403308	0.4001249155809123	16.75247189703037	23.091367615496093	17.55506885457086	2.8813569577711204	12.316332688778589	0.9346654808877266	17.498533586430177	21.931050968859005	21.550910405279524	4.885203100853357	6.259266322184467	4.479097931176331	43.58509171937739	38.88230859819071	43.98950289705378	12.909199017764864	31.85366581309201	35.122844196409524	38.60218712708831	32.91085786977963	38.032440585177994	18.930729903634067	8.442914744642987	14.507772653734285	78.07335132749903	78.73174088575479	80.94459036300427	36.980543875500246	41.88473075714864	58.2703730557795	63.547186626436805	50.20654974565362	48.01680526227011	10.27678698766934	21.560263405215483	26.695011627753843	22.099718571133856	21.832258552807502	10.956284035402884	20.096065375901542	11.908612626214282	22.383385613234903	17.30624166190685	12.244803832460336	9.11960475632986	11.01505857642925	8.124954579246971
chr7	24645094	24645538	0	0	0	1	0	0	-	-	-	-	-	-	-	-	-	-	-	-	8.061890149017378	3.4655391987368653	4.056615375629633	1.3197607712669202	7.787571734265759	8.206315766759138	4.801065011272028	5.276413312816635	8.536489645064238	6.465474805383927	3.5871407085113107	3.451528751053665	20.351474996632906	16.914645581258853	5.307337185353314	3.7112906935293446	1	0.4298668345362237	0.5031841541681231	0.16370364106583354	0.9489729563917633	1	0.5850451222848909	0.6429698128592012	1	0.7573926841371191	0.4202126234154551	0.40432647312462033	1	0.8311262738478333	0.26078390810648355	0.182359789358922	9.30692883168354	7.697122538498697	7.181619076869896	1.9209046385140804	4.737051034145611	3.7386619235509064	2.9164222644050297	5.805278197639148	3.448145664844724	0.9770406201706714	2.0864221073948226	0.8958195862352663	9.219923248329831	10.692634864502445	3.4501570899650025	5.163679607105946	12.430698853889565	7.024568839281904	3.6417157667064437	8.044876368168355	2.7166028989412854	5.6792189710902194	6.332186058482241	3.8178349088774435	8.606511169960521	9.930129481086189	7.072828284146004	5.282934839357178	8.212692305323262	5.900797271471341	1.9256723220132366	5.737891399503271	3.0978584040174266	3.4255956625564465	3.4774618395508843	16.610229457269057	20.994732642577162	23.449462890052505	23.477751504434753	10.820958279331599	16.4452269600102	3.391422062611349	5.0476538180561645	7.482935675392428	5.319769441192419	2.20301171528585	3.6110909241097646
chr7	24645843	24646332	0	1	1	1	0	4	-	-	-	-	D	D	-	-	-	-	-	-	8.350975672040015	5.364806112033257	4.816296536556409	4.8651356336418035	20.005479750695955	16.878530359807225	5.333146152032284	3.2582334429400817	15.315857914727673	14.70220941185629	3.6880833458896967	4.370207545434829	20.701558164020486	17.272178933314777	1.599576581982837	2.764245651697854	1	0.6424166855131932	0.5767345907475099	0.5825829010532042	1	0.8436953559796561	0.26658426683552805	0.1628670486058568	1	0.9599337819475786	0.2408016166265978	0.28533873647603203	1	0.8343419754428918	0.07726841474005164	0.13352838611453607	5.5841572990101245	13.085108315447787	6.38366140166213	3.841809277028161	7.579281654632978	4.673327404438633	2.187316698303772	9.675463662731914	2.586109248633543	6.8392843411947	4.172844214789645	3.583278344941065	17.601671655902408	24.301442873869192	18.113324722316264	14.630425553466846	20.199885637570546	15.805279888384284	5.098402073389021	3.6567619855310705	7.244274397176762	3.7861459807268134	1.407152457440498	4.581401890652932	17.213022339921043	17.732374073368195	11.002177330893783	7.264035404116119	21.35299999384048	15.489592837612271	2.8885084830198546	4.303418549627453	3.872323005021783	4.567460883408596	4.1729542074610615	16.610229457269057	30.9396059995874	14.554839035205003	14.086650902660852	13.912660644854913	23.817225252428564	1.3565688250445396	0.7210934025794521	2.721067518324519	2.279901189082465	3.3045175729287752	2.7083181930823232
chr7	24655373	24655718	0	1	0	0	0	0	-	-	-	-	-	-	-	-	-	-	-	-	5.085215763092372	3.17127439284934	3.831860786961157	2.6224815981611487	9.541034949491435	13.552451618053562	9.162083877594286	12.25136804179342	5.1145078599136315	6.308863608160673	5.6519077852805655	9.560467216263936	3.369567114620197	5.2821997386365	3.876115931782037	3.869409269205205	1	0.623626320020855	0.7535296367898778	0.5157070457451722	0.7040080435912851	1	0.6760462339809606	0.9039964419037707	0.5349642171475687	0.659890721389458	0.5911748513363171	1	0.6379098257064371	1	0.7338071492129117	0.7325374769345658	7.445543065346833	4.6182735230992185	3.191830700831065	4.802261596285201	2.8422306204873666	1.8693309617754532	0.7291055661012574	3.8701854650927654	6.896291329689448	4.885203100853357	2.0864221073948226	0.8958195862352663	10.058098089087089	11.664692579457213	6.900314179930005	18.07287862487081	10.87686149715337	11.707614732136507	6.555088380071599	10.97028595659321	9.960877296118047	17.03765691327066	10.553643430803735	9.162803781305865	3.6885047871259378	8.511539555216734	3.143479237398224	8.584769113955414	7.391423074790936	2.9503986357356706	8.665525449059563	2.8689456997516354	5.421252207030497	7.993056545965042	11.12787788656283	3.5593348837005125	3.3149577856700785	3.2344086744900005	6.2607337345159335	6.183404731046628	3.4024607503469375	6.104559712700428	1.4421868051589042	4.0816012774867785	7.5996706302748835	2.20301171528585	1.8055454620548823
chr7	24676723	24677103	1	0	0	0	0	0	-	-	-	-	-	-	-	-	-	-	-	-	14.901686734715549	2.5394693306389104	14.319393655056306	1.4136162993910522	3.3491949750829626	5.050894247896647	3.6432142273735573	3.2582334429400817	1.8164442453286196	4.517849881980765	5.243533475654483	2.9792228096144746	3.0282398290774477	4.962385691913219	2.958127874086236	4.1447036882821475	1	0.17041489167282411	0.9609243510466027	0.09486283831868755	0.6630895066705612	1	0.7213008327962336	0.6450805110989829	0.34641606728788854	0.8616040887231791	1	0.5681708381279318	0.6102387071630313	1	0.5961100280671143	0.8352240123206104	14.891086130693665	13.854820569297656	15.959153504155324	2.8813569577711204	4.737051034145611	0	12.394794623721376	16.77080368206865	13.792582659378896	1.9540812403413428	1.3909480715965483	0.8958195862352663	3.35269936302903	5.832346289728607	0.8625392724912506	1.721226535701982	6.99226810531288	6.439188102675079	1.4566863066825775	5.850819176849713	3.622137198588381	3.7861459807268134	1.407152457440498	4.581401890652932	2.459003191417292	1.4185899258694556	1.571739618699112	2.641467419678589	5.7488846137262835	5.163197612537424	5.777016966039709	1.4344728498758177	8.519110611047923	4.567460883408596	1.3909847358203538	4.152557364317264	3.3149577856700785	1.6172043372450002	7.825917168144917	3.091702365523314	3.969537542071427	3.391422062611349	0.7210934025794521	4.761868157067909	5.319769441192419	4.4060234305717	2.7083181930823232
chr7	24680850	24681511	0	1	1	0	0	0	-	-	-	U	-	U	U	-	U	-	-	-	6.491905062831522	7.268618653796636	8.949237484132418	4.49974725475105	11.950658118598287	34.618224707666315	19.3123566634089	42.08619962301993	22.208588183209365	52.85788550929327	36.33846974454385	87.82459067314133	8.39285407355365	16.5898134376306	9.58844532136103	15.630431480408582	0.7254143243312174	0.8122053601420648	1	0.5028078942736066	0.2839566942523749	0.8225552560638226	0.4588762310780278	1	0.2528743716650334	0.6018574650238405	0.4137619027429973	1	0.5059040660768479	1	0.5779718595033506	0.9421704191654225	4.65346441584177	9.236547046198437	5.585703726454364	8.644070873313362	5.684461240974733	7.477323847101813	5.103738962708802	9.675463662731914	12.068509826956534	6.8392843411947	4.868318250587919	1.7916391724705325	10.058098089087089	14.580865724321516	11.213010542386257	18.07287862487081	58.26890087760734	27.51289462052079	20.393608293556085	24.86598150161128	12.677480195059333	49.21989774944857	45.732454866816184	31.306246252795038	23.975281116318598	19.860258962172377	22.790224471137122	48.86714726405389	63.237730750989115	46.46877851283681	48.141808050330916	32.992875547143804	27.88072563615684	97.05854377243266	78.59063757384999	11.27122713171829	6.629915571340157	7.277419517602501	15.651834336289834	21.641916558663198	12.47568941793877	8.139412950267237	15.864054856747945	4.761868157067909	16.719275386604746	12.116564434072176	18.055454620548822
chr7	24770695	24771677	1	1	1	1	4	0	D	-	D	-	D	D	-	D	D	D	D	D	39.96310564966448	6.308166334539594	25.566839407756632	4.159627864237752	73.38448063206602	47.872097347969266	33.834031784038	11.282836459432971	41.31946328559301	27.87347885502789	21.261530932355047	6.1089384652102705	130.42082707886647	67.75728822173797	58.6214659003533	12.024661482468833	1	0.1578497524651855	0.6397610744241867	0.10408670188706105	1	0.6523463399296869	0.46105159418753056	0.15374962610967685	1	0.6745847268724477	0.5145645475934431	0.14784651056540452	1	0.5195281285922578	0.44947932943949553	0.09219893595060112	28.851479378218976	41.56446170789297	49.473375862881504	5.762713915542241	5.684461240974733	7.477323847101813	21.144061416936466	19.35092732546383	36.2055294808696	2.931121860512014	4.172844214789645	5.374917517411597	53.64318980846448	84.56902120106479	81.9412308866688	68.84906142807928	34.961340526564406	39.805890089264125	29.86206928699284	29.985448281354778	41.65457778376638	12.304974437362143	7.03576228720249	14.507772653734285	41.18830345623964	34.046158220866936	48.72392817967247	31.03724218122342	23.81680768543746	28.766386698422792	23.108067864158837	14.344728498758176	26.331796434148128	4.567460883408596	7.650416047011945	105.59360154978187	109.39360692711259	176.27527275970502	79.82435511507815	44.05675870870722	79.39075084142854	50.871330939170235	56.96637880377671	68.02668795811297	7.5996706302748835	7.7105410035004756	20.763772813631146
chr7	24790315	24790663	1	0	0	0	0	0	-	-	-	-	-	-	-	-	-	-	-	-	11.491461320226467	2.223765057191377	10.484329696276546	2.6892634483068125	3.960727304231635	4.01141370629818	4.728453537679245	2.6682020329359375	4.724209170593834	6.158242753850705	4.764417275207444	3.8979016039956376	5.920866257276332	4.13766703639512	3.6772388096068287	2.4633214080220407	1	0.19351455791590766	0.9123582635937487	0.23402275597215466	0.8376369298482279	0.8483563757860265	1	0.564286401817011	0.7671359118865232	1	0.7736650641497185	0.6329567962481355	1	0.6988279850621885	0.621064325695207	0.4160407111028374	9.30692883168354	10.006259300048308	15.161195828947559	3.841809277028161	1.8948204136582445	0.9346654808877266	5.832844528810059	10.965525484429502	14.654619075590077	4.885203100853357	1.3909480715965483	1.7916391724705325	3.35269936302903	6.8044040046833745	1.7250785449825012	1.721226535701982	6.215349426944782	4.0976651562477775	5.82674522673031	2.9254095884248565	5.433205797882571	2.8396094855451097	2.110728686160747	3.0542679271019546	3.073753989271615	6.38365466641255	4.715218856097336	1.9811005647589417	9.855230766387914	6.63839693040526	3.851344644026473	5.020654974565362	5.421252207030497	5.709326104260745	2.0864771037305307	2.9661124030837605	9.944873357010236	4.851613011735001	7.825917168144917	2.3187767741424854	2.268307166897958	5.426275300178158	2.8843736103178084	2.721067518324519	2.279901189082465	3.3045175729287752	1.8055454620548823
chr7	24802313	24802618	0	0	0	1	0	0	-	-	-	-	-	-	-	-	-	U	-	-	3.2963204874337557	3.4870777951257144	3.2408844445345495	1.7663701840930779	2.7457841231789537	4.042900873233481	3.6381988210986806	2.486231604276554	5.096538541248055	7.586244714098452	4.745341216518629	3.129715655595796	8.482134510439607	17.964785682458345	5.942812607818401	4.500217159684973	0.9452959415019069	1	0.9293983773647674	0.5065473980999605	0.6791618714566446	1	0.8998981016788763	0.6149622961910727	0.6718130950582876	1	0.625519133030309	0.4125513707433482	0.4721533927745077	1	0.3308034235900315	0.25050213452193837	2.7920786495050622	2.3091367615496092	4.7877460512465975	4.802261596285201	3.789640827316489	1.8693309617754532	2.187316698303772	3.225154554243971	4.310182081055905	3.9081624806826856	1.3909480715965483	0	2.5145245222717723	4.860288574773839	0.8625392724912506	2.581839803552973	3.107674713472391	6.439188102675079	5.098402073389021	2.194057191318642	3.622137198588381	0.9465364951817034	4.221457372321494	2.290700945326466	5.532757180688907	4.255769777608367	5.501088665446892	4.622567984437531	11.497769227452567	6.63839693040526	3.851344644026473	5.737891399503271	4.64678760602614	0	6.259431311191592	7.711892248017777	8.839887428453542	8.8946238548475	15.651834336289834	20.096065375901542	18.146457335183666	7.461128537744967	2.8843736103178084	7.482935675392428	6.079736504219907	1.101505857642925	6.319409117192088
chr7	24808242	24810372	1	1	1	1	3	0	D	-	D	-	-	-	U	-	U	-	-	-	62.188454099657385	10.789979771252593	56.870477478594125	8.5510804070749291	244.11498071080604	324.08807805915825	307.4349724161907	335.90643815645285	649.5701297665715	877.6217292324395	766.303022835865	804.4085580184799	631.2204437722196	772.1358759534207	724.678649427929	595.076538107538	1	0.17350455044213808	0.9144861100335254	0.13750270095750844	0.7267350457781528	0.9648165121152277	0.9152398927019041	1	0.7401481847249612	1	0.8731586711122878	0.9165777592152473	0.8174991778393912	1	0.9385377263206527	0.7706888860367318	60.495037405943016	65.42554157723893	60.644783315790235	16.327689427369684	11.368922481949467	4.673327404438633	57.599339721999335	56.1176892438451	56.89440346993795	5.862243721024028	9.041162465377564	10.749835034823194	238.87982961581838	299.3937762060685	194.0713363105314	302.07525701569784	353.4979986574845	316.6909785042925	298.6206928699284	358.3626745820449	265.3215497965989	349.2719667220485	319.42360783899306	339.023739908317	640.5703313642045	658.2257256034273	649.9143323320828	878.2879170431308	859.8688843673455	894.7083862868421	771.2317649663012	751.6637733349285	776.0135302063654	786.7451371671306	822.0719788698291	644.8328364304094	613.2671903489645	635.5613045372851	739.5491723896947	721.139576758313	855.7188787122548	767.1396705626871	626.6301668415439	780.2661108795559	585.9346055941935	462.6324602100285	736.662548518392
chr7	24817590	24817974	1	0	0	0	0	0	D	-	D	-	-	-	-	-	-	-	-	-	81.29281717012361	3.478581311164784	86.856487396563125	3.5894884847260426	5.543801497771961	5.262280798553721	7.110240389696282	4.297318754405977	12.608443523221755	10.873910847761525	12.763398682302432	11.59507814300003	8.355883605737027	5.966463819239152	7.370729749624911	5.135692859582528	0.9359441028159784	0.0400497581174625	1	0.04132665955436827	0.7796925552342355	0.7400988588486391	1	0.6043844538130363	0.9878594124544949	0.8519604470899396	1	0.9084632104360745	1	0.7140434334368498	0.882100576959243	0.6146199614432681	64.21780893861643	105.45057877743216	74.21006379432227	4.802261596285201	1.8948204136582445	3.7386619235509064	76.55608444063203	106.43010029005104	77.58327745900628	3.9081624806826856	4.172844214789645	2.6874587587057985	6.70539872605806	3.8882308598190707	6.037774907438754	4.303066339254955	6.215349426944782	5.268426629461428	4.3700589200477324	12.43299075080564	4.527671498235476	4.732682475908517	2.814304914880996	5.344968872428421	11.065514361377813	14.185899258694555	12.573916949592896	8.584769113955414	11.497769227452567	12.539194201876601	11.554033932079419	14.344728498758176	12.391433616069707	14.844247871077936	8.345908414922123	5.339002325550768	13.259831142680314	6.468817348980001	5.478142017701442	6.183404731046628	6.237844708969385	8.139412950267237	6.489840623215068	7.482935675392428	2.279901189082465	7.7105410035004756	5.4166363861646465
chr7	24840541	24842342	1	0	0	0	0	0	D	-	D	-	-	-	-	-	-	-	-	-	67.39220510406152	12.027604799646458	64.69636275778299	8.605227763031865	30.080417645061786	34.947831264981716	34.65055265407023	30.47229259874202	27.333652214870334	13.664258091312348	23.268111249236085	26.07075242662765	16.138027991123217	15.299705533744076	21.865877380171668	17.639377878496735	1	0.17847175027251916	0.9599977127604621	0.12768876978790614	0.8607234428078187	1	0.9914936463823046	0.871936583637902	1	0.49990604928669496	0.8512624316108598	0.9537968882345101	0.7380462128520597	0.6997069117207296	1	0.8067079848573746	80.03958795247846	63.88611706953919	58.250910290166935	15.367237108112644	11.368922481949467	9.346654808877267	63.4321842508094	67.7282456391234	62.92865838341621	7.816324961365371	9.041162465377564	8.958195862352662	35.203343311804815	29.16173144864303	25.876178174737518	37.8669837854436	31.85366581309201	35.122844196409524	43.700589200477324	32.17950547267342	28.07156328905995	35.02185032172302	28.14304914880996	28.25197832569308	33.196543084133445	28.37179851738911	20.432615043088457	9.245135968875061	14.782846149581871	16.964792155480108	27.92224866919193	18.64814704838563	23.2339380301307	31.97222618386017	20.16927866939513	17.796674418502562	17.679774856907084	12.937634697960002	14.869242619475342	10.048032687950771	20.981841293806117	30.52279856350214	18.748428467065754	16.326405109947114	14.43937419752228	23.131623010501425	15.347136427466499
chr7	24845834	24846174	0	0	1	0	0	0	-	-	-	-	-	-	-	-	-	-	-	-	9.524554815657575	3.4784821823359424	11.251204432514172	4.009024219573732	9.792557743397127	8.441139896753018	12.084484222254215	12.263929187337293	22.0291961993962	14.933503265142125	25.94772680516369	18.17632254964949	7.745022263986778	11.82289742658132	13.168439776912914	10.440149393099041	0.8465364639658616	0.3091653167623271	1	0.35631956059640124	0.7984845308392764	0.6882900062297027	0.9853680690468795	1	0.8489836649202084	0.5755226027033052	1	0.7004976846770384	0.5881503348305132	0.8978206702444267	1	0.7928159728841113	12.099007481188602	7.697122538498697	8.77753442728543	3.841809277028161	3.789640827316489	2.8039964426631796	10.936583491518862	11.610556395278296	11.206473410745353	5.862243721024028	3.4773701789913707	2.6874587587057985	6.70539872605806	17.49703886918582	5.175235634947503	10.327359214211892	6.215349426944782	8.780711049102381	8.740117840095465	17.552457530549137	9.960877296118047	15.144583922907254	14.775100803125229	6.8721028359793985	23.360530318464274	19.15096399923765	23.57609428048668	14.528070808232238	14.782846149581871	15.489592837612271	23.108067864158837	32.275639122205895	22.459473429126344	18.269843533634383	18.0828015656646	5.932224806167521	13.259831142680314	4.0430108431125005	9.3911006017739	17.004363010378228	9.073228667591833	15.600541488012205	13.700774649009588	10.204003193716947	13.679407134494792	7.7105410035004756	9.930500041301853
chr7	24849661	24851794	1	1	1	0	0	0	D	-	D	-	-	-	-	U	U	-	-	-	84.23749226012401	15.804699158679231	107.76775427927903	12.96137758388581	28.68397542769614	30.93522498545142	39.82255695987631	42.40284082249583	35.793555703192325	41.09834335982163	67.47996649553637	71.68798473522992	40.13733548428969	54.77825804705486	58.88944044381905	48.42722334317483	0.7816576750947544	0.14665517774195716	1	0.12027138981013312	0.6764635310113121	0.7295554822600344	0.9391483256175936	1	0.49929644187085304	0.5732947231201005	0.941300927132555	1	0.6815710114036658	0.9301881225941299	1	0.8223413735672145	64.21780893861643	103.91115426973242	84.58351357202322	17.288141746626724	16.105973516095077	14.019982213315899	96.24193472536598	129.65121308060765	97.41011503186346	10.747446821877386	17.386850894956854	10.749835034823194	27.659769744989497	35.96613545332641	22.426021084772515	25.81839803552973	29.522909777987717	37.46436714283682	39.33053028042959	47.53790581190392	32.59923478729542	42.59414228317665	46.436031095536435	38.17834908877443	33.811293881987766	31.91827333206275	41.65109989552647	37.64091073041989	44.348538448745614	41.30558090029939	66.43569510945666	71.72364249379089	64.2805618833616	69.65377847198108	73.72219099847875	34.40690387577162	34.254563785257474	51.75053879184001	65.7377042124173	48.69431225699219	49.90275767175508	64.43701918961563	59.85075241409452	52.38054972774699	42.55815552953935	53.97378702450333	48.74972747548182
chr7	24878939	24880785	1	1	1	1	3	0	D	-	D	-	-	-	-	-	-	-	-	-	132.43427574408148	14.216690019192228	151.9630584071574	12.086421535844034	547.3415614812233	568.7641413838036	790.5871042905675	528.0167128111966	963.8541164130031	998.7045182571334	1205.3444933080093	916.252759146045	510.59418603852146	493.7483022679604	649.1685098134565	382.4693753023371	0.8714899340157257	0.09355359235467077	1	0.07953526115182982	0.6923229059907063	0.7194199580249712	1	0.6678792380316042	0.7996503254996855	0.8285635549022482	1	0.7601584146549124	0.786535665732222	0.7605857259001099	1	0.5891680966044434	107.02968156436071	135.46935667757708	154.80378899030666	12.485880150341522	18.948204136582444	11.215985770652718	137.0718464270364	151.58226404946666	167.23506474496912	7.816324961365371	13.21400668016721	15.228932965999526	404.0002732449981	653.2227844496039	584.801626749068	501.73753515712775	583.4659274544415	621.0889615398416	815.0159885889021	759.8751405933565	796.8701836894437	480.8405395523053	476.32110684360856	626.8884920376762	921.5114459836302	925.6299266298197	1044.42097662556	814.232332115925	1050.4033458508452	1131.4778768046297	1185.2513141991471	1158.3368262747229	1272.445339450158	727.3681456828189	1105.137372609271	481.6966542608027	487.29879449350153	562.78710936126	399.9043672922053	491.5806761182069	589.7598633934692	678.962696934792	573.9903484532439	694.5524840523335	312.3464629042977	295.2035698483039	539.8580931544097
chr7	24882263	24883145	1	0	0	0	0	0	D	-	D	-	-	-	-	-	-	-	-	-	33.73990940150609	5.377550837974653	26.699704174073986	8.980649875528394	20.23263811286765	18.48386395563233	17.239436146725716	11.5383578714383	11.22593471790458	8.4680284597582	11.146116616358661	10.105466738192792	10.33359518162511	11.03840712484835	10.424780333060186	7.153946125040285	1	0.15938249193207996	0.79133894096592206	0.2661729102072667	1	0.913566676402761	0.8520607174682622	0.5702843992499466	1	0.7543272495832607	0.9928898480570517	0.9001893376482298	0.936149125933519	1	0.9444098423941222	0.6480958750774984	37.22771532673416	39.25532494634336	24.736687931440752	3.841809277028161	10.421512275120344	1.8693309617754532	24.789589247442752	32.8965764532885	22.412946821490706	11.724487442048057	6.259266322184467	8.958195862352662	16.76349681514515	30.1337891635978	13.80062835986001	24.09717149982775	13.207617532257663	18.146802834811584	16.75189252684964	20.477867118973993	14.488548794353523	13.251510932543846	9.146490973363237	12.217071708407818	16.598271542066723	9.220834518151461	7.85869809349556	9.245135968875061	6.570153844258609	9.58879556614093	9.628361610066182	12.19301922394445	11.61696901506535	12.560517429373638	7.650416047011945	12.457672092951793	8.839887428453542	9.703226023470002	6.2607337345159335	9.275107096569942	17.579380543459177	10.852550600356317	12.258587843850686	8.163202554973557	5.319769441192419	4.4060234305717	11.736045503356735
chr7	24885090	24885498	1	0	0	0	0	0	-	-	-	-	-	-	-	-	-	-	-	-	12.575673885513904	2.215070315572765	19.041315743312797	2.3138413358102827	3.8795935320112926	3.8118261769384127	3.8829860347223937	5.243855249587681	4.629665005513429	2.6058461891280964	2.951770862262972	4.593393971905814	2.3360711082331758	1.7477649472480377	3.2250492012586482	1.7765860589267417	0.6604414345647521	0.11632968779222545	1	0.1215168829193377	0.7398361219670091	0.7269129286583822	0.7404830701663073	1	1	0.5628584759426041	0.6375776343963835	0.9921655166055384	0.7243520834725471	0.5419343514405712	1	0.5508709939164305	6.5148501821784786	19.242806346246745	11.969365128116493	1.9209046385140804	3.789640827316489	0.9346654808877266	13.853005755923892	19.99595823631262	23.274983237701885	0.9770406201706714	4.172844214789645	1.7916391724705325	4.190874203786287	4.860288574773839	2.5876178174737516	3.442453071403964	1.5538373567361956	6.439188102675079	4.3700589200477324	3.6567619855310705	3.622137198588381	7.572291961453627	2.814304914880996	5.344968872428421	4.918006382834584	4.255769777608367	4.715218856097336	3.9622011295178834	1.6425384610646523	2.212798976801753	2.8885084830198546	2.8689456997516354	3.0978584040174266	5.709326104260745	3.4774618395508843	1.7796674418502563	4.419943714226771	0.8086021686225001	3.1303668672579668	1.545851182761657	0.5670767917244895	4.069706475133619	2.8843736103178084	2.721067518324519	1.5199341260549768	1.101505857642925	2.7083181930823232
chr7	24889378	24890608	1	0	0	1	0	0	D	-	D	-	-	-	-	-	-	-	-	D	83.90930745785238	9.49208632450149	85.75485068714852	6.857702212912493	26.111568863585482	27.839900013477212	25.668161464703843	17.395368652624207	37.557384193660226	29.20234849697518	39.289282022985056	22.54653009508432	36.00613033550971	22.2714330718689	24.79480510520016	12.327252138368324	0.9784788473828837	0.1106886228410634	1	0.07996867999841563	0.937918916768557	1	0.9219918696646886	0.6248358882109188	0.9559193311725159	0.7432650074870595	1	0.5738595600167529	1	0.6185455883301217	0.6886273219076587	0.3423653701050743	70.7326591207949	90.82604595428464	90.16921729847759	9.604523192570403	13.263742895607711	5.607992885326359	79.47250670503706	94.17451298392396	83.61753237248456	5.862243721024028	11.127584572772387	3.583278344941065	32.68881878953304	22.357327443959658	23.288560357263766	16.35165208916883	32.63058449146011	34.537463459802694	24.763667213603817	27.791391090036136	24.44942609047157	16.091120418088956	15.478677031845478	20.616308507938196	33.811293881987766	41.13910785021421	37.72175084877869	25.75430734186624	27.92315383809909	33.929584310960216	49.10464421133753	40.882476221460806	27.88072563615684	22.83730441704298	22.25575577312566	46.27135348810666	34.254563785257474	27.492473733165003	22.69515978762026	20.868990967282368	23.250148460704075	35.9490738636803	18.0273350644863	20.408006387433893	18.23920951265972	8.8120468611434	9.930500041301853
chr7	24891212	24891558	0	1	0	0	0	0	-	-	-	-	-	-	-	-	-	-	-	-	8.549616863169025	5.369153482842563	9.284096411391388	3.754531313179804	14.34403833321581	20.519538850596653	16.135633671987637	12.528015405899168	11.233347864822818	5.9437062530338	10.806095170667636	9.337280789792949	6.9818185817212015	4.792219747338045	5.773796457053888	9.794028594943363	0.9208884186810928	0.578317290657896	1	0.40440460189244415	0.6990429189298629	1	0.7863545954649198	0.6105407873498525	1	0.5291126318313787	0.9619656847365048	0.8312108644861436	0.7128648353473156	0.4893001588551884	0.5895221155505802	1	8.376235948515186	7.697122538498697	9.575492102493195	4.802261596285201	6.631871447803856	4.673327404438633	10.207477925417605	11.610556395278296	6.034254913478267	3.9081624806826856	5.563792286386193	1.7916391724705325	11.734447770601605	17.49703886918582	13.80062835986001	18.9334918927218	23.307560351042934	19.317564308025236	17.48023568019093	14.627047942124282	16.29961739364771	10.411901446998737	12.664372116964483	14.507772653734285	9.221261967814845	13.476604295759827	11.002177330893783	4.622567984437531	6.570153844258609	6.63839693040526	8.665525449059563	12.910255648882359	10.842504414060993	6.851191325112893	11.823370254473007	7.118669767401025	3.3149577856700785	10.511828192092501	3.9129585840724586	3.091702365523314	7.371998292418365	4.069706475133619	5.768747220635617	7.482935675392428	10.639538882384837	8.8120468611434	9.930500041301853
chr7	24906667	24907361	1	0	0	0	0	0	D	-	D	-	-	-	-	-	-	-	-	-	28.40239223751188	5.053151822908507	20.95822482990924	2.6936688984907766	8.625230724459904	8.962674652772751	6.856425444777793	8.625067452878737	12.871259951737969	8.999673974654062	9.21393823192639	10.676399348618865	5.814250266422453	16.82191116997771	8.725976929963544	7.533098073401232	1	0.17791289482421344	0.7379035066711421	0.09483950774164608	0.9623500861756202	1	0.7649976943720305	0.9623318693388507	1	0.6992069159040535	0.7158536356561005	0.8294758546289217	0.3456355349681803	1	0.5187268463013235	0.4478146387341322	26.059400728713914	40.7947494540431	18.353026529778624	2.8813569577711204	9.474102068291222	2.8039964426631796	28.43511707794904	18.060865503766237	16.37869190801244	3.9081624806826856	4.172844214789645	0	15.087147133630634	3.8882308598190707	6.900314179930005	10.327359214211892	5.438430748576685	11.122233995529681	11.65349045346062	4.388114382637284	4.527671498235476	14.19804742772555	6.332186058482241	5.344968872428421	20.901527127046982	10.639424444020916	7.072828284146004	14.528070808232238	6.570153844258609	5.900797271471341	16.36821473711251	4.303418549627453	6.97018140903921	13.702382650225786	7.650416047011945	10.084782170484784	3.3149577856700785	4.0430108431125005	30.521076955765178	13.139735053474084	6.804921500693875	13.565688250445396	6.489840623215068	6.122401916230168	13.679407134494792	4.4060234305717	4.5138636551372056
chr7	24939963	24940533	1	0	0	0	0	0	-	-	-	-	-	-	-	-	-	-	-	-	18.065272014188714	4.737546678289815	13.192282770298918	2.9922754272358656	2.340631112640355	2.039424328663137	1.2729689710040832	1.548129965982889	1.1701787257808285	0.9319776759023766	1.277260620252751	2.9792228096144746	3.2977738852849474	2.380235963713419	2.532495125383985	2.4413493432875946	1	0.2622460749314419	0.7302565253342168	0.1656368874426962	1	0.8713138596036858	0.5438571520858352	0.6614156146273374	0.3927798625884766	0.31282577217612634	0.4287227582075456	1	1	0.7217705174797794	0.7679408029411217	0.740302224534308	14.891086130693665	16.163957330847264	23.14077258102522	4.802261596285201	4.737051034145611	4.673327404438633	10.936583491518862	9.675463662731914	18.964801156645983	3.9081624806826856	4.172844214789645	0.8958195862352663	3.35269936302903	1.9441154299095353	1.7250785449825012	0.860613267850991	2.3307560351042937	2.926903683034127	2.913372613365155	0	0.9055342996470952	0.9465364951817034	1.407152457440498	2.290700945326466	1.229501595708646	0.7092949629347278	1.571739618699112	1.3207337098392944	0	1.4751993178678353	0.9628361610066183	2.8689456997516354	0	4.567460883408596	1.3909847358203538	4.152557364317264	3.3149577856700785	2.4258065058675005	2.347775150443475	3.091702365523314	1.7012303751734688	2.713137650089079	2.163280207738356	2.721067518324519	5.319769441192419	1.101505857642925	0.9027727310274412
chr7	24942237	24942726	1	0	0	0	0	0	D	-	D	-	-	-	-	-	-	-	-	-	19.860751797357	2.526625475868674	15.017923626332045	1.6227727501959728	4.085972850621367	4.3936179431042355	2.8507919523221235	3.0772620990275303	2.923593527722512	2.219235744385891	1.6363581246325891	0.6954923679101769	3.638797863662119	3.7952986969932923	2.27852181685806	1.7765860589267417	1	0.12721701079839828	0.7561608835135122	0.08170751876633017	0.9299790977579842	1	0.6488483953859551	0.700393647986002	1	0.7590780740695792	0.5597078079138166	0.23788955657319694	0.9587645543010472	1	0.6003537530954146	0.4681017755820344	20.475243429703788	21.551943107796355	17.55506885457086	1.9209046385140804	3.789640827316489	1.8693309617754532	17.498533586430177	12.900618216975884	14.654619075590077	0	4.868318250587919	0	5.0290490445435445	2.9161731448643033	4.312696362456253	3.442453071403964	3.884593391840489	5.853807366068254	3.6417157667064437	2.194057191318642	2.7166028989412854	2.8396094855451097	5.628609829761992	0.7635669817754887	4.918006382834584	0.7092949629347278	3.143479237398224	1.9811005647589417	2.4638076915969784	2.212798976801753	1.9256723220132366	1.4344728498758177	1.5489292020087133	0	1.3909847358203538	2.3728899224670084	7.73490149989685	0.8086021686225001	3.9129585840724586	4.637553548284971	2.835383958622448	2.713137650089079	0.7210934025794521	3.4013343979056487	1.5199341260549768	1.101505857642925	2.7083181930823232
chr7	24945579	24948141	1	1	1	1	5	0	D	-	D	-	-	D	D	-	D	-	-	D	316.1457682488218	13.610671795351111	286.073850377084	10.090031362752544	36.952782005085425	20.299942249083276	26.4635929835202	12.35235171496565	193.05657675403154	82.53909637938791	148.2016487183227	61.307465393571704	346.29063865579394	231.94805920542234	340.43405125652566	98.86300740017072	1	0.04305188670005813	0.9048795812187821	0.031915756515238904	1	0.549348145054129	0.7161461613330843	0.33427393134475575	1	0.42753838158307794	0.7676591557258504	0.3175621697243807	1	0.6698074776314532	0.9830876531285918	0.2854914235739378	295.02964396436823	329.43684464774424	323.9708161343531	13.446332469598563	20.84302455024069	6.542658366214086	250.0832091727313	290.9089407928062	317.2294011657146	8.793365581536042	12.518532644368934	8.958195862352662	38.55604267483384	36.938193168281174	35.364110172141274	12.048585749913874	27.192153742883423	21.659087254452537	20.393608293556085	33.64221026688585	25.354960390118666	17.984193408452363	9.146490973363237	9.926370763081353	157.37620425070668	227.6836831020476	194.10984290934033	79.24402259035767	96.08849997228216	72.28476657552393	124.20586476985375	148.46793996214714	171.9311414229672	62.80258714686819	59.81234364027521	290.08579302159177	355.80546899525507	392.98065395053504	228.51678130983157	211.00868644696618	256.3187098594693	335.0724997860013	249.4983172924904	436.7313366910853	93.47594875238107	64.98884560093258	138.12422784719848
chr7	24965519	24965871	0	0	0	0	0	0	-	-	-	-	-	-	-	-	-	-	-	-	11.463215898868572	3.7856899718225456	11.594599674752873	3.522706634580379	5.3820498038943905	6.803447487276121	4.301955150886989	2.801743769337122	4.2633254077477325	3.645092115438925	6.010046705838636	4.941140155860904	5.535050406873393	5.278977696825279	2.7987556302034435	4.618731233974573	0.9886685371147064	0.3265045864468998	1	0.30382304981611724	0.7910768494884332	1	0.6323198876646804	0.4118123605094289	0.7093664353067339	0.6064997983955421	1	0.8221467149432778	1	0.9537361557303752	0.5056423021419941	0.8344515215686311	9.30692883168354	12.315396061597916	12.76732280332426	2.8813569577711204	4.737051034145611	3.7386619235509064	12.394794623721376	10.320494573580708	12.068509826956534	3.9081624806826856	4.868318250587919	1.7916391724705325	5.0290490445435445	6.8044040046833745	4.312696362456253	1.721226535701982	9.323024140417175	9.366091785709205	3.6417157667064437	2.9254095884248565	6.338740097529667	1.8930729903634067	4.221457372321494	2.290700945326466	1.8442523935629689	7.802244592282006	3.143479237398224	3.9622011295178834	3.2850769221293046	3.6879982946695886	7.702689288052946	6.455127824441179	3.872323005021783	5.709326104260745	4.1729542074610615	5.932224806167521	6.629915571340157	4.0430108431125005	5.478142017701442	6.956330322427457	3.4024607503469375	4.069706475133619	4.326560415476712	0	3.0398682521099536	9.913552718786326	0.9027727310274412
chr7	24982794	24984061	1	0	1	1	0	0	D	-	D	-	-	-	D	-	D	-	-	-	89.73866617443991	7.246881799750106	75.92395344710411	9.54256021103534	24.70752101953829	12.121524678818439	14.690488960952628	8.393669247214323	61.34058136428297	20.550669966222088	41.844275122732924	20.75593299831444	14.106617007781745	9.17260403003041	11.511123719167546	2.7422735869634085	1	0.08075539907917888	0.8460561838474192	0.10633721914794103	1	0.4906006017047579	0.5945755929676488	0.33972122256120924	1	0.3350256797238021	0.6821630019160164	0.3383719641496597	1	0.6502341436625417	0.81600880727233	0.19439625995734247	95.86136696634047	81.5894989080862	91.76513264889311	3.841809277028161	10.421512275120344	7.477323847101813	85.30535123384712	86.43414205373843	56.032367053726766	11.724487442048057	9.736636501175838	7.16655668988213	22.630720700445952	35.96613545332641	15.525706904842512	7.745519410658919	13.98453621062576	14.634518415170634	13.110176760143197	18.28380992765535	12.677480195059333	8.51882845663533	10.553643430803735	6.108535854203909	60.24557818972365	83.69680562629787	40.07936027682736	18.490271937750123	25.45934614650211	17.702391814414025	44.29046340630444	49.48931332071571	31.753048641178623	29.688495742155872	11.823370254473007	10.678004651101537	15.4698029997937	16.172043372450002	12.521467469031867	11.593883870712427	3.4024607503469375	17.635394725579015	10.095307636112329	6.8026687958112975	5.319769441192419	1.101505857642925	1.8055454620548823
chr7	24990843	24991415	0	0	1	1	0	0	-	-	-	-	-	-	-	-	D	-	-	-	14.987861716227721	2.518029863078903	12.239630585601667	2.0423084850436624	5.742575189700485	5.836022977121049	5.043846062385791	5.244854334334513	32.34219991255653	21.6199513389271	21.547969378270395	12.389197179897089	13.082180190405133	15.328093446511057	9.449713621954809	4.933630154437776	1	0.1680046100473806	0.8166362098436979	0.1362641665443447	0.9839877622506102	1	0.864260830047992	0.8987035100608594	1	0.6684749768840978	0.6662493410012166	0.3830660008717313	0.8534773248908439	1	0.6164963473722643	0.3218684810119524	12.099007481188602	17.703381838547006	15.161195828947559	0.9604523192570402	3.789640827316489	2.8039964426631796	12.394794623721376	12.25558730612709	12.068509826956534	1.9540812403413428	4.172844214789645	0	5.0290490445435445	8.74851943459291	3.4501570899650025	6.024292874956937	6.215349426944782	5.268426629461428	4.3700589200477324	8.044876368168355	2.7166028989412854	8.51882845663533	4.9250336010417435	2.290700945326466	23.360530318464274	38.3019279984753	35.36414142073002	19.15063879266977	28.744423068631416	16.964792155480108	21.182395542145603	27.972220572578443	15.489292020087133	17.127978312782233	7.650416047011945	10.678004651101537	22.099718571133856	6.468817348980001	17.99960948673331	17.777288601759054	10.207382251040812	10.852550600356317	8.653120830953425	8.843469434554686	6.079736504219907	3.3045175729287752	5.4166363861646465
chr7	24999252	24999507	0	0	0	0	0	0	-	-	-	-	-	-	-	-	-	-	-	-	6.393999783738501	2.21931855755323	4.570710638114626	1.1817916207916277	2.0531180218099383	2.9476239386464194	0.48756826473747605	0.8245568195775601	4.202579163790203	4.474092719322275	0.8372551210051105	0	3.737895757472428	4.760471927426838	0.9193097024017072	0.9876595927711129	1	0.34709393691214974	0.7148437273549894	0.18482822345368413	0.6965332296604811	1	0.16541060694512227	0.2797360982066815	0.9393142760856327	1	0.18713405678636358	0	0.7851943703179991	1	0.19311314433033921	0.2074709415007451	2.7920786495050622	10.006259300048308	6.38366140166213	1.9209046385140804	4.737051034145611	0	5.103738962708802	5.160247286790354	3.448145664844724	1.9540812403413428	0.6954740357982742	0.8958195862352663	3.35269936302903	1.9441154299095353	0.8625392724912506	0.860613267850991	3.884593391840489	4.0976651562477775	0	1.4627047942124283	0	0.9465364951817034	0	1.5271339635509773	6.14750797854323	5.674359703477823	0.785869809349556	7.924402259035767	3.2850769221293046	2.212798976801753	0.9628361610066183	0	1.5489292020087133	0	0	3.5593348837005125	4.419943714226771	3.2344086744900005	4.69555030088695	6.183404731046628	3.4024607503469375	1.3565688250445396	0.7210934025794521	0.6802668795811297	0.7599670630274884	2.20301171528585	0
chr7	25008034	25009931	1	0	0	0	0	0	D	-	D	-	-	-	-	-	-	-	-	-	155.8531113721607	11.391055851311359	157.18098906603092	7.598512704299775	12.043417756009362	12.440915045011701	9.83437255926523	7.9046215103824125	13.593957834479458	8.936162886904102	13.474600904063673	13.68155524673056	9.443230673160222	10.649125952881215	11.290976316170038	10.054338287679553	0.9915519192126193	0.07247095160169806	1	0.04834244108940986	0.9680491919152104	1	0.7904862724071419	0.6353729996373412	0.9935974082864566	0.6531540256755203	0.984873478275334	1	0.8363520043555824	0.9431536879260285	1	0.890475544907532	129.3663107604012	177.80353063931992	160.38949271676103	8.644070873313362	21.79043475706981	3.7386619235509064	168.42338576939048	136.74655309994438	166.37302832875793	9.770406201706715	7.650214393781016	5.374917517411597	15.087147133630634	10.692634864502445	10.350471269895007	13.769812285615856	12.430698853889565	11.122233995529681	7.283431533412887	13.164343147911854	9.055342996470952	8.51882845663533	9.850067202083487	5.344968872428421	12.909766754940783	18.441669036302923	9.430437712194673	10.565869678714355	7.391423074790936	8.851195907207012	17.331050898119127	11.475782799006542	11.61696901506535	14.844247871077936	12.518862622383184	7.711892248017777	16.57478892835039	4.0430108431125005	16.434426053104325	9.275107096569942	6.237844708969385	10.852550600356317	10.095307636112329	12.925070712041466	12.919440071467303	5.507529288214625	11.736045503356735
chr7	25012278	25012858	1	0	0	0	0	0	-	-	-	-	-	-	-	-	-	-	-	-	22.48099595965246	5.057598322546654	16.33081195954906	1.1150097706459636	4.673140748036046	6.995145892295202	5.455793609765559	2.6482051152508572	2.588768651650284	6.108048823608077	3.965314271579965	2.6314766256593862	5.634148300683702	13.090348507964567	4.85250428759332	3.1384016093058573	1	0.22497216456173594	0.7264274229157204	0.04959788136820611	0.6680547939941143	1	0.7799399317425014	0.37857753877123856	0.4238290698732621	1	0.649194920684609	0.4308211511814587	0.4304047594497361	1	0.3706932847999355	0.2397492784394822	28.851479378218976	13.854820569297656	24.736687931440752	4.802261596285201	6.631871447803856	3.7386619235509064	12.394794623721376	16.77080368206865	19.826837572857162	1.9540812403413428	1.3909480715965483	0	7.543573566815317	3.8882308598190707	2.5876178174737516	7.745519410658919	6.215349426944782	7.024568839281904	8.740117840095465	2.194057191318642	5.433205797882571	2.8396094855451097	2.814304914880996	2.290700945326466	1.229501595708646	4.965064740543094	1.571739618699112	5.282934839357178	4.927615383193957	8.113596248273096	2.8885084830198546	3.586182124689544	5.421252207030497	4.567460883408596	0.6954923679101769	7.118669767401025	3.3149577856700785	6.468817348980001	12.521467469031867	13.139735053474084	13.60984300138775	4.747990887655888	5.0476538180561645	4.761868157067909	3.7998353151374418	1.101505857642925	4.5138636551372056
chr7	25025130	25025698	1	0	0	0	0	0	-	-	-	-	-	-	-	-	-	-	-	-	22.03766882676077	3.4828295531452484	15.741830818868578	1.0211542425218312	8.370719393171257	7.023044088789499	8.009756201813525	3.3717782616561855	10.110512463192757	6.060851465987987	6.69008959722068	3.576088508537768	13.478268458480787	15.552088905474983	6.915236029511965	5.693597217465265	1	0.158039835362077	0.7143147010065315	0.046336763227961014	1	0.8390012565131287	0.9568778769896168	0.40280627067810276	1	0.5994603624744512	0.6616963899283939	0.3537000247570527	0.8666532541320462	1	0.4446499805616153	0.36609855126669716	12.099007481188602	28.479353392445184	25.53464560664852	4.802261596285201	2.8422306204873666	2.8039964426631796	13.853005755923892	13.54564912782468	19.826837572857162	0.9770406201706714	2.0864221073948226	0	8.381748407572575	10.692634864502445	6.037774907438754	8.60613267850991	5.438430748576685	7.024568839281904	8.740117840095465	8.044876368168355	7.244274397176762	2.8396094855451097	4.221457372321494	3.0542679271019546	11.680265159232137	9.220834518151461	9.430437712194673	7.924402259035767	6.570153844258609	3.6879982946695886	9.628361610066182	5.020654974565362	5.421252207030497	2.283730441704298	4.868446575371238	14.23733953480205	13.259831142680314	12.937634697960002	17.99960948673331	13.912660644854913	14.74399658483673	10.174266187834046	6.489840623215068	4.0816012774867785	8.359637693302373	3.3045175729287752	5.4166363861646465
chr7	25069871	25070361	1	0	0	0	0	0	-	-	-	-	-	-	-	-	-	-	-	-	10.870483922299487	2.535221088658445	14.226227176828871	2.0152348070651938	2.0247333515667636	3.326239205011471	1.877661585357122	1.8026522932413853	2.8132207601848087	3.3155559908625443	1.2019149693192546	0.918678794381163	2.6057568180234645	2.500645294402802	1.3728209554557935	1.380458036584293	0.76411572704286	0.1782075498406011	1	0.14165630718645703	0.6087154972246744	1	0.5644998659531603	0.5419490848780277	0.8484914047411237	1	0.36250781848705127	0.2770813694333565	1	0.9596618061617921	0.5268415478989764	0.5297723974224912	13.029700364356957	10.006259300048308	9.575492102493195	2.8813569577711204	3.789640827316489	0.9346654808877266	17.498533586430177	14.835710949522268	10.344436994534172	0.9770406201706714	4.172844214789645	0.8958195862352663	2.5145245222717723	0.9720577149547677	2.5876178174737516	2.581839803552973	3.884593391840489	3.512284419640952	2.1850294600238662	0.7313523971062141	2.7166028989412854	0.9465364951817034	1.407152457440498	3.0542679271019546	2.459003191417292	2.8371798517389113	3.143479237398224	3.9622011295178834	0.8212692305323261	5.163197612537424	2.8885084830198546	0.7172364249379088	0	1.141865220852149	0.6954923679101769	2.3728899224670084	2.2099718571133855	3.2344086744900005	2.347775150443475	2.3187767741424854	2.835383958622448	1.3565688250445396	0.7210934025794521	2.0408006387433892	3.0398682521099536	1.101505857642925	0
chr7	25074806	25075174	0	0	1	0	0	0	-	-	-	-	-	-	-	-	-	-	-	-	7.8378341694734335	4.430338888803211	7.722974515909227	4.391452542837176	3.6002019184255403	9.329490897840497	6.489993854675779	7.601670490865718	8.071899308759019	13.838477624432358	9.686046780037953	13.556995489246457	10.602674277084246	20.425202623076018	18.368857615322337	18.586422920328225	1	0.5652503986443558	0.985345485617499	0.5602890349404018	0.38589478867050303	1	0.6956428733081268	0.8148001401261115	0.5832938801380705	1	0.6999358630993391	0.979659458010834	0.5190976301554796	1	0.8993231525923537	0.9099749590405348	5.5841572990101245	11.545683807748047	6.38366140166213	5.762713915542241	3.789640827316489	3.7386619235509064	8.749266793215089	8.385401841034325	6.034254913478267	2.931121860512014	4.868318250587919	5.374917517411597	3.35269936302903	4.860288574773839	2.5876178174737516	7.745519410658919	10.87686149715337	9.366091785709205	8.011774686754176	5.119466779743498	6.338740097529667	5.6792189710902194	14.07152457440498	3.0542679271019546	11.065514361377813	9.220834518151461	3.92934904674778	14.528070808232238	11.497769227452567	15.489592837612271	6.739853127046327	11.475782799006542	10.842504414060993	15.986113091930084	11.12787788656283	10.678004651101537	15.4698029997937	5.6602151803575005	21.129976353991278	29.371172472471482	10.774459042765303	21.705101200712633	25.238269090280824	8.163202554973557	17.47924244963223	22.0301171528585	16.249909158493942
chr7	25084369	25085755	1	0	1	0	0	0	D	-	D	-	-	-	D	D	D	-	-	-	52.84514891166205	12.027505670817618	33.846779775769946	5.886289876163634	14.331815617235662	11.424711619492228	10.380509160025838	10.645375441917462	22.185203950612703	9.209919297081543	6.463565919840787	2.880596140627591	25.98625446778671	21.10875371031993	12.177781757749237	7.9152514189562915	1	0.22759904964830832	0.64048981737849775	0.11138751611814697	1	0.797157312417046	0.724298263197168	0.7427792630206022	1	0.4151379143317358	0.2913457966953817	0.12984312188610894	1	0.8123045872765902	0.46862397090912644	0.30459377779003355	48.39602992475441	64.65582932338906	45.48358748684267	14.406784788855603	13.263742895607711	8.41198932798954	27.706011511847784	36.76676191838127	37.06756589708078	7.816324961365371	6.259266322184467	3.583278344941065	16.76349681514515	18.469096584140587	7.762853452421256	10.327359214211892	11.653780175521467	12.292995468743332	15.295206220167065	9.507581162380783	6.338740097529667	9.465364951817033	14.07152457440498	8.399236799530376	17.827773137775367	29.081093480323837	19.6467452337389	10.565869678714355	8.212692305323262	8.851195907207012	6.739853127046327	6.455127824441179	6.195716808034853	2.283730441704298	3.4774618395508843	30.254346511454354	33.14957785670078	14.554839035205003	24.260343221249244	23.187767741424853	15.878150168285709	17.635394725579015	9.374214233532877	9.523736314135817	9.11960475632986	11.01505857642925	3.6110909241097646
chr7	25087239	25088274	1	0	1	0	0	0	D	-	D	-	-	-	-	-	-	-	-	-	37.19026504687368	3.768498746243003	24.374910714172803	3.424445656272282	12.0799239034972	9.006672024464041	12.137529450159635	9.860812457710063	11.321902257014699	12.198935735990247	11.184268733736292	12.093317172936437	14.0615218285904	18.3472445103123	10.412493136766653	9.464144948139408	1	0.10133024708195228	0.6554110513450571	0.09207908714703153	0.9952539314611775	0.7420515073885637	1	0.8124233599763065	0.928105738241734	1	0.9168233176882468	0.9913419854535175	0.766410553949229	1	0.5675235390749919	0.5158346771265825	28.851479378218976	50.801008754091406	31.91830700831065	0.9604523192570402	4.737051034145611	5.607992885326359	24.060483681341495	30.961483720742123	18.1027647404348	3.9081624806826856	2.7818961431930966	3.583278344941065	15.087147133630634	11.664692579457213	9.487931997403757	7.745519410658919	9.323024140417175	9.951472522316031	12.381833606801909	13.164343147911854	10.866411595765141	8.51882845663533	12.664372116964483	8.399236799530376	7.9917603721061985	14.185899258694555	11.78804714024334	13.867703953312592	13.140307688517218	9.58879556614093	9.628361610066182	10.758546374068633	13.165898217074064	10.27678698766934	13.909847358203537	10.678004651101537	20.994732642577162	10.511828192092501	21.129976353991278	20.868990967282368	13.042766209663261	9.495981775311776	11.537494441271233	10.204003193716947	12.159473008439814	9.913552718786326	6.319409117192088
chr7	25172095	25172727	1	0	0	0	0	0	D	-	D	-	-	-	-	-	-	-	-	-	34.53128256920419	5.053250951737348	25.001240286590814	2.3409150137887513	4.38562765720563	7.309915178073163	2.3642267688396226	3.828267935259145	4.874369632142937	3.1812488666824494	2.6745399365727036	1.3909847358203538	0.9615511234689829	4.1408890782063414	2.9833630890262577	2.4157195186887233	1	0.14633835107659615	0.7240171353753165	0.06779114007993536	0.5999560255310168	1	0.3234273874929989	0.5237089408017245	1	0.6526482615730284	0.5486945263518898	0.28536710196285014	0.23220885788263768	1	0.7204643816053448	0.583381847005453	36.29702244356581	36.17647593094388	31.120349333102883	3.841809277028161	7.579281654632978	3.7386619235509064	13.853005755923892	23.221112790556592	37.929602313291966	1.9540812403413428	4.172844214789645	0.8958195862352663	7.543573566815317	3.8882308598190707	1.7250785449825012	9.4667459463609	5.438430748576685	7.024568839281904	2.913372613365155	1.4627047942124283	2.7166028989412854	4.732682475908517	1.407152457440498	5.344968872428421	7.3770095742518755	5.674359703477823	1.571739618699112	3.9622011295178834	4.106346152661631	1.4751993178678353	2.8885084830198546	3.586182124689544	1.5489292020087133	0	2.7819694716407075	1.7796674418502563	1.1049859285566928	0	8.60850888495941	1.545851182761657	2.268307166897958	5.426275300178158	2.163280207738356	1.3605337591622595	3.0398682521099536	3.3045175729287752	0.9027727310274412
chr7	25188005	25188728	1	1	1	1	2	0	D	-	D	-	-	D	-	-	D	-	-	D	29.57648685694419	7.592522024718577	31.44055932443966	2.082016657210858	23.62542901155689	33.21256977403133	21.441827031174558	12.891956263217935	22.132013336794536	17.62860481002494	19.558562817771673	9.435907458779834	38.02648607712557	34.42428326880817	29.701744756791246	15.77689490827296	0.9407112180079292	0.24148813468520863	1	0.06622072577418958	0.7113399888143989	1	0.6455937368610293	0.3881649734100992	1	0.7965206120998188	0.883722710633628	0.42634654675056655	1	0.9052712154099279	0.7810804473637131	0.4148922642043274	26.99009361188227	35.40676367709401	26.332603281856287	4.802261596285201	16.105973516095077	1.8693309617754532	34.2679616067591	31.60651463159092	28.447201734968974	0.9770406201706714	3.4773701789913707	1.7916391724705325	25.98342006347498	23.329385158914427	21.563481812281264	44.75188992825153	30.299828456355815	24.585990937486663	16.75189252684964	32.17950547267342	15.394083094000617	14.19804742772555	8.442914744642987	16.034906617285262	23.975281116318598	21.98814385097656	20.432615043088457	21.792106212348358	15.604115380114198	15.489592837612271	27.92224866919193	22.234329173075174	8.519110611047923	9.134921766817191	9.736893150742477	39.745906201322384	41.989465285154324	32.344086744900004	41.47736099116806	34.008726020756455	27.78676279449999	40.697064751336185	25.959362492860272	22.44880702617728	19.759143638714697	7.7105410035004756	19.861000082603706
chr7	25190714	25191310	1	0	0	1	0	0	D	-	D	-	-	-	-	-	-	-	D	D	51.564610312373816	2.2108220735922997	50.23749713938316	2.1487985073565223	14.396190584403564	15.380489396059625	8.555385100731295	3.5443147486806987	16.218807606682024	12.930949610767854	5.588158681458045	2.880596140627591	23.254853359391824	18.90072014143317	3.8754551094290832	4.727909689428597	1	0.042874794557727414	0.97426310089514645	0.04167196250178742	0.9360034140455744	1	0.5562492116098156	0.23044226080274974	1	0.7972811518795255	0.344548059079002	0.17760837975788107	1	0.8127645377647513	0.1666514533347475	0.20330851441465483	53.04949434059618	56.95870678489037	44.68562981163491	1.9209046385140804	2.8422306204873666	1.8693309617754532	56.87023415589808	51.602472867903536	42.23978439434787	0.9770406201706714	2.7818961431930966	2.6874587587057985	20.954371018931436	13.608808009366749	8.625392724912507	16.35165208916883	13.98453621062576	15.805279888384284	8.740117840095465	8.776228765274569	8.149808696823856	0.9465364951817034	2.814304914880996	6.8721028359793985	19.672025531338335	22.69743881391129	6.286958474796448	10.565869678714355	16.425384610646525	11.801594542942683	5.777016966039709	7.8896006743169975	3.0978584040174266	2.283730441704298	3.4774618395508843	27.881456588987348	26.519662285360628	15.363441203827502	21.91256807080577	17.777288601759054	17.012303751734688	6.782844125222698	1.4421868051589042	3.4013343979056487	4.55980237816493	3.3045175729287752	6.319409117192088
chr7	25191902	25192637	0	1	0	0	0	0	-	-	-	-	-	-	-	-	-	-	-	-	11.948111980077254	5.996412916586005	15.775054077517456	3.455924784434715	28.906000850006127	38.882567859421194	31.685137894054634	36.673117369893106	17.736496786163276	17.56294813308027	19.91113939439544	18.794015652068012	10.278985852674992	13.779020221938183	14.78559013401291	7.169259032716193	0.7574054530250806	0.3801199594701909	1	0.2190753050640939	0.7434180004395528	1	0.8148931420530491	0.9431763226771367	0.890782613432746	0.8820664546210681	1	0.9438945346019788	0.6952029482427703	0.9319222362481695	1	0.4848814939231923	9.30692883168354	16.163957330847264	10.37344977770096	3.841809277028161	9.474102068291222	4.673327404438633	20.41495585083521	12.25558730612709	14.654619075590077	3.9081624806826856	5.563792286386193	0.8958195862352663	37.717867834076586	29.16173144864303	19.838403267298766	30.982077642635677	41.17668995350919	44.488935982118726	30.59041244033413	37.29897225241692	27.166028989412855	50.166434244630274	32.36450652113145	27.488411343917594	15.983520744212397	19.15096399923765	18.07500561503979	17.169538227910827	15.604115380114198	19.915190791215778	25.996576347178692	23.66880202295099	10.068039813056636	28.546630521303722	9.0414007828323	8.898337209251281	15.4698029997937	6.468817348980001	17.21701776991882	13.912660644854913	10.207382251040812	12.887403837923125	15.142961454168493	16.326405109947114	9.879571819357349	4.4060234305717	7.222181848219529
chr7	25197770	25198193	0	0	1	1	0	0	-	-	-	-	-	-	-	D	D	-	D	D	17.863800190116738	1.5920591238097883	12.983026348242621	1.877265656589902	9.119638984463508	10.867229079379701	5.172512007648916	4.062793344832561	37.622565663582854	26.355373357929395	13.12709994679481	3.8979016039956376	54.899478608403626	61.76680878759453	15.537205330356011	3.223288471049529	1	0.08912208527111747	0.7267785247298928	0.10508769895604358	0.8391871486143416	1	0.47597340314318304	0.37385733889990513	1	0.7005203630607347	0.3489155966707853	0.1036054169949566	0.8888184396443974	1	0.2515461885652179	0.052184798507785395	13.029700364356957	25.400504377045703	15.161195828947559	2.8813569577711204	1.8948204136582445	0	13.123900189822635	15.480741860371062	10.344436994534172	1.9540812403413428	2.7818961431930966	0.8958195862352663	12.572622611358861	8.74851943459291	6.037774907438754	11.187972482062882	10.87686149715337	10.536853258922855	3.6417157667064437	10.97028595659321	0.9055342996470952	4.732682475908517	2.110728686160747	5.344968872428421	34.426044679842086	59.580776886517135	18.860875424389345	34.999443310741306	27.101884607566763	16.964792155480108	11.554033932079419	20.08261989826145	7.744646010043566	5.709326104260745	2.0864771037305307	46.864575968723415	68.50912757051495	49.32473228597251	73.56362138056222	61.834047310466275	49.90275767175508	9.495981775311776	18.748428467065754	18.367205748690502	4.55980237816493	3.3045175729287752	1.8055454620548823
chr7	25213914	25214574	1	1	1	1	4	0	D	-	D	-	D	D	D	D	D	D	D	D	50.53302700522971	3.4741348115266364	26.416349105495833	5.395566840986317	39.33497120484903	23.14553648909873	16.997658176866928	6.089408071597153	76.74156075385822	39.42921244965619	39.756801676321125	11.942824326955119	88.13141201620789	40.02558406080921	33.96224343432961	12.051629537956225	1	0.06874978637569237	0.5227541406288996	0.10677307813814367	1	0.5884213406070946	0.43212585788728214	0.15480901307604056	1	0.5137921624518677	0.5180608953711217	0.1556239436576052	1	0.45415798005651226	0.38535912062867833	0.1367461301509598	67.94058047128985	46.952447484842054	36.70605305955725	2.8813569577711204	4.737051034145611	2.8039964426631796	24.789589247442752	27.73632916649815	26.72312890254661	6.8392843411947	4.868318250587919	4.479097931176331	38.55604267483384	54.435232037466996	25.013638902246267	30.121464374784686	21.75372299430674	17.561422098204762	15.295206220167065	21.209219516080207	14.488548794353523	9.465364951817033	4.221457372321494	4.581401890652932	90.36836728458547	73.05738118227696	66.798933794712255	48.20678040913425	43.527269218213284	26.55358772162104	55.84449733838386	30.123929847392173	33.30197784318734	14.844247871077936	9.0414007828323	103.81393410793162	86.18890242742204	74.39139951327002	50.08586987612747	37.100428386279766	32.8904539200204	38.66221151376938	35.33357672639315	27.89094206282632	11.399505945412326	12.116564434072176	12.638818234384177
chr7	25220033	25221170	1	0	0	0	0	0	D	-	D	-	-	-	-	-	-	-	-	-	57.22192808981653	5.386245579593265	65.08871114896115	4.802759233680103	17.328090833194082	19.718310946175265	11.04928089608902	10.58225748495322	25.791144118435284	15.015027247545824	16.765434628195898	15.394353078008784	20.280616244933338	19.28640101109834	17.94959574774426	8.315037201163166	0.8791375198513178	0.08275237724812795	1	0.07378789883684396	0.8787817009526969	1	0.5603563574106348	0.5366716000087141	1	0.5821776334774235	0.6500461767499531	0.5968852334474388	1	0.9509770698371467	0.8850616535002268	0.40999923773226044	46.534644158417706	69.27410284648828	55.857037264543635	5.762713915542241	8.5266918614621	1.8693309617754532	73.639662176227	58.697812887240275	62.92865838341621	5.862243721024028	7.650214393781016	0.8958195862352663	22.630720700445952	15.552923439276283	13.80062835986001	18.07287862487081	19.422966959202448	21.659087254452537	10.196804146778042	13.895695545018068	9.055342996470952	15.144583922907254	11.257219659523985	5.344968872428421	29.508038297007502	29.790388443258568	18.07500561503979	13.867703953312592	16.425384610646525	14.751993178678354	19.256723220132365	18.64814704838563	12.391433616069707	18.269843533634383	12.518862622383184	24.915344185903585	25.414676356803934	10.511828192092501	28.173301805321703	17.777288601759054	11.908612626214282	23.73995443827944	15.142961454168493	14.965871350784855	12.919440071467303	6.6090351458575505	5.4166363861646465
chr7	25236956	25237327	1	0	0	0	0	0	D	-	D	-	-	-	-	-	-	-	-	-	26.495322684416486	2.53097284667798	26.01690409308883	3.031983599403061	5.021524418088296	3.2704428120228757	4.973240751302958	4.237328001350738	5.603199770994082	4.825081933513987	5.3053654118334705	5.288886339815992	7.7896624824297565	5.12492196130621	8.119701656556197	4.030857423410335	1	0.09552526975512547	0.98194328119623	0.11443467345224503	1	0.651284856893704	0.9903846595644517	0.8438329974234989	1	0.8611297349225072	0.9468456647392082	0.9439046537649457	0.9593532880780228	0.6311712151601195	1	0.4964292524412701	22.336629196040498	30.018777900144922	27.130560957064052	2.8813569577711204	2.8422306204873666	1.8693309617754532	21.873166983037724	30.31645280989333	25.86109248633543	2.931121860512014	3.4773701789913707	2.6874587587057985	5.0290490445435445	4.860288574773839	5.175235634947503	0.860613267850991	5.438430748576685	3.512284419640952	5.098402073389021	4.388114382637284	5.433205797882571	4.732682475908517	4.9250336010417435	3.0542679271019546	7.9917603721061985	5.674359703477823	3.143479237398224	5.943301694276825	4.106346152661631	4.425597953603506	4.814180805033091	6.455127824441179	4.64678760602614	5.709326104260745	4.868446575371238	4.152557364317264	14.364817071237006	4.851613011735001	5.478142017701442	3.091702365523314	6.804921500693875	7.461128537744967	10.095307636112329	6.8026687958112975	6.079736504219907	3.3045175729287752	2.7083181930823232
chr7	25250936	25251216	1	0	0	0	0	0	D	-	D	-	-	-	-	-	-	-	-	-	34.36567162562927	1.263312737934337	41.50651094620002	0.9228932642137346	7.192282359606416	4.3181334044776465	5.8863043215777155	8.026601185986555	5.748793833684371	7.42878253344737	7.224516806090635	8.491295575901452	9.740221047425571	11.424087994513528	12.898214337975734	11.900498300674059	0.8279585742625639	0.030436495603589034	1	0.022234903468758723	0.8960557766546623	0.5379778195553766	0.7333495442447632	1	0.6770219906134958	0.8748703265648266	0.8508144300846183	1	0.7551604270327404	0.8857108197433198	1	0.9226469640557812	24.198014962377204	46.182735230992186	32.71626468351842	0.9604523192570402	1.8948204136582445	0.9346654808877266	29.164222644050298	49.667380135357156	45.687930059192595	0.9770406201706714	0	1.7916391724705325	7.543573566815317	9.720577149547678	4.312696362456253	5.163679607105946	3.107674713472391	4.683045892854603	8.011774686754176	5.119466779743498	4.527671498235476	10.411901446998737	9.850067202083487	3.8178349088774435	6.14750797854323	6.38365466641255	4.715218856097336	9.245135968875061	4.927615383193957	8.113596248273096	7.702689288052946	9.324073524192816	4.64678760602614	11.41865220852149	5.563938943281415	10.084782170484784	11.049859285566928	8.086021686225001	12.521467469031867	9.275107096569942	12.47568941793877	18.313679138101286	11.537494441271233	8.843469434554686	10.639538882384837	8.8120468611434	16.249909158493942
chr7	25261967	25262193	1	0	0	0	0	0	D	-	D	-	-	-	-	-	-	-	-	-	24.005859536828385	2.2065738316118346	25.087730881988243	0.6954740357982742	13.186380343212592	8.655954954593286	8.19748586251192	7.0359445667788565	28.897693720208952	15.356990482619626	35.07836801533638	14.475674283627619	13.307074028169653	11.96586104994925	10.876309119055414	4.426985445752784	0.9568764767826576	0.08795430092866813	1	0.027721679536095084	1	0.6564314640786737	0.6216630833594452	0.5335766437527687	0.8238038242706953	0.43779090509300483	1	0.41266669752990803	1	0.8992105270188474	0.8173328784398005	0.33267910258719	25.12870784554556	26.93992888474544	19.948941880194155	1.9209046385140804	1.8948204136582445	2.8039964426631796	27.706011511847784	30.31645280989333	17.24072832422362	0	2.0864221073948226	0	9.219923248329831	24.301442873869192	6.037774907438754	6.884906142807928	8.546105462049077	10.536853258922855	7.283431533412887	10.97028595659321	6.338740097529667	12.304974437362143	4.221457372321494	4.581401890652932	22.131028722755627	42.557697776083664	22.004354661787566	5.943301694276825	24.638076915969787	15.489592837612271	43.32762724529782	39.44800337158499	22.459473429126344	17.127978312782233	11.823370254473007	12.457672092951793	20.994732642577162	6.468817348980001	14.869242619475342	10.820958279331599	10.207382251040812	12.887403837923125	12.258587843850686	7.482935675392428	4.55980237816493	3.3045175729287752	5.4166363861646465
chr7	25263717	25266507	1	1	1	1	2	0	D	-	D	-	-	-	-	-	D	-	-	D	219.7512312373492	9.794847614349948	225.43082419208326	9.246554442873201	74.55976712779531	70.33677074042564	75.89380307405827	63.628787809117725	96.49912244119857	75.93202669881192	100.98618248396801	55.22446001685864	121.84855132232208	130.43639411389375	119.7630263529195	63.48075104669437	0.9748056062204934	0.043449460159024365	1	0.0410172587356309	0.9824223336790596	0.9267788395290983	1	0.838392401379963	0.955567584273405	0.7519051104923831	1	0.54685164503199	0.9341606853676667	1	0.9181718581421797	0.4866797451581235	211.26728447921636	230.14396390111105	217.84244533172017	6.723166234799281	17.0533837229242	5.607992885326359	240.60483681341495	216.73038604519488	218.95724971763997	5.862243721024028	11.127584572772387	10.749835034823194	59.51041369376528	102.06606007025061	62.102827619370046	61.10354201742036	73.8072744449693	76.0994957588873	71.3776290274463	96.53851641802027	59.76526377670828	69.09716414826434	49.25033601041743	72.53886326867142	82.9913577103336	103.55706458847025	102.94894502479184	73.30072089608085	82.94819228376494	71.54716691659002	88.58092681260888	118.34401011475497	96.03361052454022	54.809530600903145	55.63938943281415	106.18682403039861	146.96312849804013	112.39570143852751	141.649100743423	128.30564816921753	121.35443342904077	140.40487339210983	105.2796367766	113.60456889004867	53.19769441192419	45.16174016335993	92.082818564799
chr7	25275358	25276910	1	0	0	0	0	0	D	-	D	-	-	-	-	-	-	-	-	-	142.59430798011812	9.82083271037694	135.92173832063088	12.28857177588204	19.790382104051798	15.496542799194309	17.608876980592655	11.612907939531077	36.10800819860328	13.12876782269791	31.86701184300783	13.754248827220223	22.031741237507276	22.262712142837245	21.722096444347176	15.183371990203543	1	0.0688725437185491	0.953205918567117	0.08617855754519621	1	0.7830340373277388	0.8897694288069097	0.5867955392914571	1	0.36359712090698354	0.8825469316316512	0.3809196218071165	0.9896252126044633	1	0.9757165391610202	0.6820090873379328	128.43561787723286	170.8761203546711	128.47118570845038	11.525427831084482	13.263742895607711	4.673327404438633	166.96517463718794	152.87232587116424	87.92771445354046	12.701528062218728	12.518532644368934	11.64565462105846	28.497944585746755	21.38526972900489	9.487931997403757	18.07287862487081	15.538373567361957	12.878376205350158	18.20857883353222	21.94057191318642	12.677480195059333	13.251510932543846	15.478677031845478	6.108535854203909	43.03255584980261	50.35994236836567	14.931526377641564	14.528070808232238	12.319038457984893	12.539194201876601	45.25329956731106	38.73076694664708	11.61696901506535	20.55357397533868	6.954923679101769	19.57634186035282	28.729634142474012	17.789247709695	37.5644024070956	13.912660644854913	15.31107337656122	29.1662297384576	23.074988882542467	12.925070712041466	22.79901189082465	11.01505857642925	11.736045503356735
chr7	25277183	25278332	1	0	0	0	0	0	D	-	D	-	-	-	-	-	-	-	-	-	58.32908577445093	12.2703950576242	59.8864725648638	10.16562411326614	12.007427459084635	10.39686963593326	12.322249867093102	12.917078554305679	12.585201773846219	12.0594864499929	11.599163971118447	11.62101123149725	10.944304869792571	12.255963727012805	17.756666026745634	12.391830101683142	0.9739943475761401	0.2048942696421797	1	0.16974825328467333	0.9295776447130278	0.8048932730588411	0.9539502152354489	1	1	0.958227501370234	0.9216510135914631	0.9233869619514015	0.6163490856508719	0.6902176179105074	1	0.6978691880006184	58.633651639606306	69.27410284648828	47.07950283725821	7.683618554056322	11.368922481949467	17.758644136866806	72.91055661012575	61.922967441484246	44.82589364298141	6.8392843411947	17.386850894956854	6.270737103646864	11.734447770601605	16.52498115423105	7.762853452421256	8.60613267850991	10.87686149715337	11.707614732136507	13.110176760143197	13.895695545018068	9.960877296118047	10.411901446998737	16.885829489285975	11.45350472663233	14.139268350649429	14.185899258694555	9.430437712194673	13.867703953312592	9.033961535855587	13.27679386081052	15.405378576105893	9.324073524192816	10.068039813056636	11.41865220852149	11.823370254473007	11.27122713171829	11.049859285566928	10.511828192092501	10.173692318588392	14.685586236235741	11.908612626214282	16.957110313056745	16.585148259327397	19.727739507852764	7.5996706302748835	8.8120468611434	20.763772813631146
chr7	25280430	25281525	1	1	0	0	0	0	D	-	D	-	-	-	-	-	-	-	-	-	21.482081936187463	4.110088986888691	28.890455767874762	3.64363584068298	27.38328138512452	32.312419751646544	34.70409326138778	25.71535696682408	10.039210047487888	10.301504742829714	11.561011853740816	8.740415090869657	17.306379130474856	18.136137218593262	12.486190430272924	6.314088191022069	0.7435701987116047	0.14226459492061647	1	0.1261190155654998	0.7890504782498239	0.9310838208125078	1	0.7409891615129824	0.8683677669822201	0.8910556336378497	1	0.7560250955059359	0.9542483563000541	1	0.6884702227259295	0.3481495599045663	21.405936312872143	23.091367615496093	19.948941880194155	3.841809277028161	5.684461240974733	2.8039964426631796	34.997067172860355	20.640989147161417	31.033310983602515	5.862243721024028	4.172844214789645	0.8958195862352663	35.203343311804815	26.24555830377873	20.700942539790013	43.03066339254955	31.076747134723913	22.82984872766619	38.60218712708831	32.91085786977963	32.59923478729542	34.07531382654132	23.218015547768218	19.852741526162706	10.450763563523491	7.092949629347277	12.573916949592896	7.924402259035767	15.604115380114198	7.375996589339177	15.405378576105893	10.758546374068633	8.519110611047923	9.134921766817191	8.345908414922123	21.949231782819826	24.30969042824724	5.6602151803575005	24.260343221249244	21.641916558663198	8.506151875867344	17.635394725579015	13.700774649009588	6.122401916230168	9.11960475632986	4.4060234305717	5.4166363861646465
chr7	25305520	25305923	0	0	1	1	0	0	-	-	-	-	-	-	-	-	D	-	-	-	9.069342873245272	1.8906713005066198	8.054630271349595	2.3806231859559466	7.050278008164241	7.616474412994821	4.73146278144417	3.1256907912857277	28.73042376539397	23.337172456054333	18.43947301096376	12.513756937381192	12.832281048046333	14.036662085731791	9.136679192960447	4.765194661838952	1	0.20846838926821643	0.8881161936341498	0.26249125424277747	0.9256616153184254	1	0.6212142948148821	0.410385517208965	1	0.812280829778924	0.6418099907448722	0.4355576875428519	0.9141974758436547	1	0.6509153769718403	0.3394820387307573	9.30692883168354	12.315396061597916	5.585703726454364	0.9604523192570402	2.8422306204873666	1.8693309617754532	8.020161227113832	8.385401841034325	7.758327745900629	0.9770406201706714	3.4773701789913707	2.6874587587057985	10.896272929844347	6.8044040046833745	3.4501570899650025	6.884906142807928	7.769186783680978	8.195330312495555	3.6417157667064437	5.119466779743498	5.433205797882571	5.6792189710902194	1.407152457440498	2.290700945326466	29.508038297007502	35.46474814673639	21.21848485243801	29.716508471384124	26.280615377034437	14.014393519744436	27.92224866919193	15.779201348633995	11.61696901506535	15.986113091930084	9.0414007828323	20.16956434096957	11.049859285566928	7.277419517602501	17.21701776991882	14.685586236235741	10.207382251040812	15.600541488012205	4.326560415476712	7.482935675392428	6.079736504219907	5.507529288214625	2.7083181930823232
chr7	25313998	25314677	1	0	0	1	0	0	D	-	D	-	-	-	-	-	-	-	-	D	40.83715317817728	5.070640434974572	42.999940538797524	5.368493163007848	6.904769268775999	8.84749289635456	5.893325890362542	5.865445638073947	10.581809914565067	7.100097392298817	7.375208107957627	3.2283423245826794	17.431240596793387	15.937297176939156	12.305547905567828	5.866700519481876	0.9497025499682069	0.11792203364559281	1	0.12484885085280575	0.7804210017078371	1	0.6661012288340773	0.6629500251410987	1	0.6709719272622793	0.6969703829026646	0.30508413500596987	1	0.9142950605518546	0.7059479121544298	0.3365624200357318	50.25741569109112	31.55820240784466	40.69584143559608	7.683618554056322	3.789640827316489	3.7386619235509064	40.10080613556916	45.79719467026439	43.10182081055905	5.862243721024028	4.868318250587919	5.374917517411597	7.543573566815317	9.720577149547678	3.4501570899650025	6.884906142807928	10.87686149715337	8.780711049102381	2.913372613365155	10.238933559486997	4.527671498235476	5.6792189710902194	3.517881143601245	8.399236799530376	9.221261967814845	17.023079110433468	5.501088665446892	7.924402259035767	8.212692305323262	5.163197612537424	3.851344644026473	13.627492073820267	4.64678760602614	2.283730441704298	4.1729542074610615	14.830562015418801	22.099718571133856	15.363441203827502	15.651834336289834	18.550214193139883	13.60984300138775	12.209119425400855	15.864054856747945	8.843469434554686	6.079736504219907	8.8120468611434	2.7083181930823232
chr7	25321988	25322493	1	0	1	1	0	0	D	-	D	-	-	-	-	-	-	-	-	D	30.51942551350814	4.425892389165065	31.71881297353508	2.9696071994413615	9.68303930093361	9.373648732789594	10.434049767343392	10.726362197404613	22.77599565691292	17.286602511369054	29.240477696939454	27.658990500421773	20.800504404248006	17.41059705797874	20.73540335930122	10.348275192961673	0.9621868743629322	0.13953524656984653	1	0.093622898243988	0.9027328298942348	0.8738888879827005	0.9727482230525508	1	0.7789200947047743	0.5911874180215055	1	0.945914454171752	1	0.8370276373885934	0.9968702179677196	0.49750116592597077	28.851479378218976	30.78849015399479	31.91830700831065	3.841809277028161	6.631871447803856	2.8039964426631796	41.55901726777167	27.73632916649815	25.86109248633543	1.9540812403413428	6.954740357982741	0	6.70539872605806	14.580865724321516	7.762853452421256	11.187972482062882	9.323024140417175	7.609949575888729	10.196804146778042	10.238933559486997	10.866411595765141	10.411901446998737	13.36794834568473	8.399236799530376	22.131028722755627	23.406733776846018	22.790224471137122	13.207337098392944	24.638076915969787	14.014393519744436	28.885084830198547	29.406693422454264	29.429654838165554	36.539687067268765	18.778293933574776	17.20345193788581	29.834620071030706	15.363441203827502	18.7822012035478	17.004363010378228	16.4452269600102	27.13137650089079	18.748428467065754	16.326405109947114	11.399505945412326	8.8120468611434	10.833272772329293
chr7	25344939	25346121	1	0	0	0	0	0	D	-	D	-	-	-	-	-	-	-	-	-	128.22917654119684	10.136834370310996	109.60327418996076	6.581763911961908	9.06688988248634	7.0264725959726935	5.097894371546183	4.867353246725042	13.692208573018982	13.900694106415436	8.559005602409831	3.451528751053665	14.088978146648248	14.072344940812956	4.38472337118684	5.895659922610017	1	0.07905247965976202	0.8547452081215539	0.05132813053546633	1	0.7749595161120321	0.5622539192180228	0.5368272152645034	0.9850017897091747	1	0.6157250520648236	0.2482990219503297	1	0.9988194171598421	0.31121656415018006	0.4184590153553888	127.50492499406451	123.92367286982903	133.25893175969696	13.446332469598563	10.421512275120344	6.542658366214086	89.67998463045467	129.65121308060765	109.47862485881998	7.816324961365371	8.34568842957929	3.583278344941065	14.248972292873377	7.776461719638141	5.175235634947503	2.581839803552973	8.546105462049077	9.951472522316031	7.283431533412887	4.388114382637284	3.622137198588381	5.6792189710902194	2.814304914880996	6.108535854203909	7.3770095742518755	22.69743881391129	11.002177330893783	16.50917137299118	15.604115380114198	9.58879556614093	8.665525449059563	10.041309949130724	6.97018140903921	3.4255956625564465	3.4774618395508843	13.050894573568545	15.4698029997937	13.746236866582501	13.30405918584636	17.004363010378228	11.908612626214282	5.426275300178158	4.326560415476712	3.4013343979056487	4.55980237816493	7.7105410035004756	5.4166363861646465
chr7	25346498	25347052	1	0	0	0	0	0	D	-	D	-	-	-	-	-	-	-	-	-	19.54393632879121	3.4611918279275597	20.28451657189905	1.6183673000120087	1.4132010224180913	2.0673225251574348	1.5177561846277965	1.8636421310434568	2.7366459137699803	1.207879675274531	2.599194285639207	2.1851037727174143	1.8961008896284843	0.8279406973293201	1.82434974145102	3.366094139049482	0.963490367616954	0.17063220686868558	1	0.07978338030761835	0.6835900084387996	1	0.7341651658887688	0.9014762371930974	1	0.44137229050965027	0.949773689230617	0.7984605394956755	0.5632940765476944	0.24596480761619877	0.5419782293926515	1	18.61385766336708	18.473094092396874	21.54485723060969	0.9604523192570402	5.684461240974733	3.7386619235509064	18.227639152531438	19.35092732546383	23.274983237701885	0.9770406201706714	2.0864221073948226	1.7916391724705325	2.5145245222717723	0	1.7250785449825012	1.721226535701982	1.5538373567361956	2.926903683034127	2.1850294600238662	1.4627047942124283	0.9055342996470952	1.8930729903634067	1.407152457440498	2.290700945326466	2.459003191417292	4.965064740543094	0.785869809349556	1.9811005647589417	1.6425384610646523	0	4.814180805033091	1.4344728498758177	1.5489292020087133	2.283730441704298	2.0864771037305307	2.9661124030837605	1.1049859285566928	1.6172043372450002	0.7825917168144917	0	1.7012303751734688	3.391422062611349	0.7210934025794521	1.3605337591622595	2.279901189082465	3.3045175729287752	4.5138636551372056
chr7	25366011	25366311	0	0	1	0	0	0	-	-	-	-	-	-	-	-	-	-	-	-	7.6885838377358	1.2675609799148022	7.4799393272088075	0.2318246785994247	2.008490397077435	3.613110294295135	2.4908865515927983	3.493757937260329	23.73669105121683	16.210884371079906	21.140081793223715	16.634844967847815	3.8638433550094295	4.3688195723402234	7.441417244033929	3.986585112606286	1	0.1648627376206233	0.9728630766171842	0.030151804739596156	0.5558895891577708	1	0.6894023012598717	0.9669668658542597	1	0.6829462596998699	0.8906077830144735	0.7008072410747854	0.5192348753333542	0.5870950961448741	1	0.5357292813815117	7.445543065346833	9.236547046198437	6.38366140166213	0.9604523192570402	2.8422306204873666	0	8.020161227113832	8.385401841034325	6.034254913478267	0	0.6954740357982742	0	4.190874203786287	0.9720577149547677	0.8625392724912506	3.442453071403964	3.884593391840489	3.512284419640952	3.6417157667064437	2.9254095884248565	0.9055342996470952	4.732682475908517	4.221457372321494	1.5271339635509773	16.598271542066723	25.5346186656502	29.077182945933572	10.565869678714355	18.8891923022435	19.17759113228186	26.95941250818531	18.64814704838563	17.812685823100203	22.83730441704298	10.432385518652653	4.745779844934017	4.419943714226771	2.4258065058675005	5.478142017701442	3.091702365523314	4.536614333795916	5.426275300178158	10.095307636112329	6.8026687958112975	3.0398682521099536	4.4060234305717	4.5138636551372056
chr7	25376952	25377449	1	0	0	0	0	0	D	-	D	-	-	-	-	-	-	-	-	-	34.72776311514474	3.1711752640204995	29.87999293695274	1.4406899773695208	9.03902106280628	4.585155884865508	6.203703008794212	4.6653859003805795	11.828563486760725	9.021978047697221	5.903541724525944	2.880596140627591	9.44368563390859	11.629936794169865	9.46530493001311	4.9556022191722215	1	0.09131527572063959	0.8604064948808092	0.041485251226596784	1	0.507262440590219	0.6863246545935355	0.5161384034801829	1	0.7627281248306431	0.49909202678191317	0.24352882273927312	0.8120152156495596	1	0.8138741506108705	0.42610740770805267	15.821779013862018	49.261584246391664	39.09992608518055	3.841809277028161	4.737051034145611	0.9346654808877266	29.164222644050298	35.476700096683686	24.999056070124247	2.931121860512014	1.3909480715965483	0	10.058098089087089	13.608808009366749	3.4501570899650025	3.442453071403964	6.215349426944782	4.0976651562477775	5.098402073389021	11.701638353699426	1.8110685992941904	3.7861459807268134	5.628609829761992	4.581401890652932	10.450763563523491	15.604489184564011	9.430437712194673	11.226236533634003	10.67649999692024	5.163197612537424	5.777016966039709	5.737891399503271	6.195716808034853	2.283730441704298	3.4774618395508843	9.491559689868033	9.944873357010236	8.8946238548475	12.521467469031867	11.593883870712427	10.774459042765303	8.817697362789508	9.374214233532877	10.204003193716947	3.0398682521099536	5.507529288214625	6.319409117192088
chr7	25378853	25379761	1	0	0	0	0	0	D	-	D	-	-	-	-	-	-	-	-	-	41.82824529056789	6.649558317527601	47.217511649621244	4.842467405847299	12.909977267009793	10.06600117495831	12.796765753085205	8.689184494589814	8.146190955744439	10.739603723581432	8.53436719978671	8.491295575901452	7.880635664865342	6.389863994236973	5.9842999531696766	8.046401939144761	0.88586297391009206	0.14082822421627847	1	0.10255659895381511	1	0.7797071185153058	0.9912306961055702	0.6730596278270907	0.7585187652555075	1	0.7946631383658426	0.7906525971025106	0.979398708201117	0.7941268709373149	0.7437237163180712	1	36.29702244356581	48.491871992541796	40.69584143559608	6.723166234799281	10.421512275120344	2.8039964426631796	41.55901726777167	50.95744195705475	49.13607572403732	4.885203100853357	6.954740357982741	2.6874587587057985	18.439846496659662	11.664692579457213	8.625392724912507	10.327359214211892	6.99226810531288	12.878376205350158	5.82674522673031	15.358400339230496	17.20515169329481	9.465364951817033	11.257219659523985	5.344968872428421	7.9917603721061985	7.802244592282006	8.644567902845116	8.584769113955414	14.782846149581871	8.851195907207012	7.702689288052946	8.606837099254905	9.29357521205228	11.41865220852149	5.563938943281415	11.27122713171829	9.944873357010236	2.4258065058675005	3.9129585840724586	6.183404731046628	9.073228667591833	6.782844125222698	5.0476538180561645	6.122401916230168	7.5996706302748835	6.6090351458575505	9.930500041301853
chr7	25382328	25382909	1	0	1	1	0	0	D	-	D	-	-	-	D	-	D	D	D	D	24.22760035924411	3.457042714775935	14.260793175146635	1.8104838064442377	16.231384422638996	10.734916037790217	12.392855178175935	4.297318754405977	93.99976800713985	65.06240422710803	65.94550959210395	25.800805508164217	64.19942613005892	31.56601028463917	33.7563656946845	13.383147454318683	1	0.14269026496703335	0.5886176494448154	0.07472815217349589	1	0.6613678635334096	0.7635119011099751	0.2647536798162589	1	0.6921549447033332	0.7015497058151781	0.27447733175473893	1	0.49168679826967476	0.5258047887577514	0.20846210411922259	24.198014962377204	26.93992888474544	21.54485723060969	1.9209046385140804	2.8422306204873666	5.607992885326359	14.582111322025149	13.54564912782468	14.654619075590077	1.9540812403413428	3.4773701789913707	0	10.058098089087089	21.38526972900489	17.250785449825013	6.884906142807928	10.099942818785273	15.219899151777458	12.381833606801909	17.552457530549137	7.244274397176762	4.732682475908517	2.814304914880996	5.344968872428421	90.36836728458547	95.75481999618825	95.87611674064583	57.45191637800931	63.237730750989115	74.49756555232568	67.39853127046328	63.83404181947389	66.60395568637468	21.69543919619083	29.906171820137605	56.9493581392082	80.66397278463857	54.984947466330006	22.69515978762026	34.008726020756455	37.994145045540805	31.20108297602441	36.0546701289726	34.013343979056486	13.679407134494792	6.6090351458575505	19.861000082603706
chr7	25389369	25390036	1	1	0	1	0	0	D	-	D	-	-	-	-	-	-	-	-	-	22.91881633859798	6.000958545052993	15.796440895286006	5.667099691752938	15.595487661756332	7.0589918728822925	7.535735695233564	6.282940561053577	12.130307783888643	5.782803877421121	10.083296401795423	5.984378707726169	15.33739888029265	11.372294930376256	9.74715674289087	6.905619761450733	1	0.2618354480613675	0.6892345861981948	0.24726842817832942	1	0.45263040348475536	0.48319974717513287	0.4028691309513052	1	0.4767235902374864	0.8312481910135833	0.4933410441303528	1	0.7414748106335527	0.6355156320160127	0.45024712569247394	28.851479378218976	21.551943107796355	18.353026529778624	6.723166234799281	4.737051034145611	6.542658366214086	11.665689057620119	21.931050968859005	13.792582659378896	5.862243721024028	4.868318250587919	6.270737103646864	12.572622611358861	20.41321201405012	13.80062835986001	7.745519410658919	6.99226810531288	6.439188102675079	7.283431533412887	11.701638353699426	3.622137198588381	8.51882845663533	4.221457372321494	6.108535854203909	12.29501595708646	17.023079110433468	7.072828284146004	6.603668549196472	4.106346152661631	6.63839693040526	7.702689288052946	8.606837099254905	13.94036281807842	5.709326104260745	6.259431311191592	11.27122713171829	20.994732642577162	13.746236866582501	12.521467469031867	10.820958279331599	10.774459042765303	8.139412950267237	12.258587843850686	8.843469434554686	11.399505945412326	6.6090351458575505	2.7083181930823232
chr7	25395705	25396020	1	0	0	0	0	0	D	-	D	-	-	-	-	-	-	-	-	-	43.20010466143948	1.5833643821911763	43.20330830969746	0.7893295639224066	6.580750030457743	5.401611317767402	3.3413694608245255	5.2964102305017144	14.758864129550329	6.877829518130889	8.679024298477033	8.589922244888335	10.872359986874535	15.322121961089618	8.6443238839669	5.503189660131994	0.9999258471542268	0.03664914665425686	1	0.018270118535001934	1	0.8208200118173576	0.5077490324597707	0.8048338268416658	1	0.46601347215874406	0.5880550306781275	0.5820178415823692	0.7095857880837125	1	0.5641727631407111	0.3591662874181064	32.574250910892395	52.34043326179115	44.68562981163491	0.9604523192570402	3.789640827316489	0	51.037389627088025	38.05682374007886	40.51571156192551	0.9770406201706714	1.3909480715965483	0	7.543573566815317	8.74851943459291	3.4501570899650025	2.581839803552973	7.769186783680978	5.853807366068254	1.4566863066825775	5.850819176849713	2.7166028989412854	5.6792189710902194	5.628609829761992	4.581401890652932	15.368769946358075	23.406733776846018	5.501088665446892	6.603668549196472	7.391423074790936	6.63839693040526	9.628361610066182	7.8896006743169975	8.519110611047923	13.702382650225786	3.4774618395508843	11.27122713171829	13.259831142680314	8.086021686225001	25.042934938063734	14.685586236235741	6.237844708969385	13.565688250445396	2.163280207738356	10.204003193716947	11.399505945412326	3.3045175729287752	1.8055454620548823
chr7	25401679	25403014	1	1	1	0	0	0	D	-	D	-	-	D	D	-	D	-	-	-	130.88717486917082	12.321869605533985	112.6813046516371	12.083820775261083	34.592322549783376	33.206916583641735	23.56478353199823	18.53943397624966	35.95713039487561	16.4151393505941	28.43295146324941	15.565673327485332	39.46437127268471	31.936766536807983	28.09847166910327	17.96126413735363	1	0.0941411533853519	0.860904093653702	0.09232242033904048	1	0.9599504784870158	0.6812142636009793	0.5359407119764429	1	0.45651972697280324	0.7907458451495756	0.43289531607626996	1	0.8092556781441248	0.7119959285542108	0.4551260683528368	126.57423211089615	163.94871007002226	102.13858242659408	12.485880150341522	13.263742895607711	11.215985770652718	106.44941265078359	126.42605852636368	105.16844277776408	13.6785686823894	11.82305860857066	10.749835034823194	37.717867834076586	42.77053945800978	23.288560357263766	36.14575724974162	29.522909777987717	33.95208272319587	26.220353520286395	29.985448281354778	14.488548794353523	21.770339389179174	23.921591776488466	9.926370763081353	38.11454946696803	45.39487762782258	24.361964089836235	16.50917137299118	17.24665384117885	15.489592837612271	36.587774118251495	30.123929847392173	18.58715042410456	26.262900079599426	4.868446575371238	43.89846356563965	48.61938085649448	25.875269395920004	29.738485238950684	39.41920516042225	26.65260921105101	29.1662297384576	24.51717568770137	30.61200958115084	18.99917657568721	13.218070291715101	21.666545544658586
chr7	25409235	25409601	1	0	0	0	0	0	-	-	-	-	-	-	-	-	-	-	-	-	14.987861716227721	2.8597192325534313	17.773293201461	3.1970264278568217	7.965566382632659	15.065559647023855	9.24021845930478	11.215409934236527	10.49482137962403	8.355174425193436	11.480575718115377	7.723109627501611	7.260411826939109	5.131366044928652	7.907876515734501	7.510797827331629	0.8432799451592735	0.16089979499794424	1	0.17987811215504054	0.5287268823236996	1	0.6133339003526597	0.7444403126738203	0.9141372033341577	0.7277661530518611	1	0.6727110048423092	0.9181240769874042	0.6488930416046133	1	0.9497869386790759	12.099007481188602	17.703381838547006	15.161195828947559	4.802261596285201	2.8422306204873666	0.9346654808877266	14.582111322025149	23.221112790556592	15.516655491801258	2.931121860512014	4.868318250587919	1.7916391724705325	9.219923248329831	7.776461719638141	6.900314179930005	8.60613267850991	20.199885637570546	16.39066062499111	8.740117840095465	15.358400339230496	3.622137198588381	10.411901446998737	14.07152457440498	9.162803781305865	12.909766754940783	9.930129481086189	8.644567902845116	7.264035404116119	8.212692305323262	9.58879556614093	9.628361610066182	9.324073524192816	15.489292020087133	5.709326104260745	9.736893150742477	8.898337209251281	8.839887428453542	4.0430108431125005	7.043325451330426	1.545851182761657	6.804921500693875	6.104559712700428	10.816401038691781	6.8026687958112975	7.5996706302748835	7.7105410035004756	7.222181848219529
chr7	25412755	25413224	1	0	1	0	0	0	D	-	D	-	-	-	-	-	-	-	-	-	29.18718089770031	3.158232280421422	24.733248615028447	2.800158920803636	16.020903865293437	9.465392909870985	11.160386758174733	9.971230072517162	50.70786403532913	36.0063854060534	47.438482872704675	36.37347250279421	16.48856611925916	13.446318007970016	17.511014980395522	15.021923835998416	1	0.10820614335762255	0.8474010800055448	0.09593797121476243	1	0.5908151618321703	0.6966140519918986	0.6223887338914839	1	0.7100749773440874	0.9355251650839282	0.717314231130937	0.9416111023672217	0.7678777057197345	1	0.8578556898510011	24.198014962377204	34.63705142324414	28.726476307479583	1.9209046385140804	5.684461240974733	1.8693309617754532	33.53885604065784	30.31645280989333	10.344436994534172	2.931121860512014	2.7818961431930966	2.6874587587057985	13.41079745211612	24.301442873869192	10.350471269895007	12.048585749913874	9.323024140417175	7.024568839281904	13.838519913484486	8.776228765274569	10.866411595765141	13.251510932543846	10.553643430803735	6.108535854203909	60.24557818972365	58.87148192358241	33.00653199268135	36.980543875500246	31.208230760228396	39.830381582431556	59.69584198241033	51.641022595529435	30.978584040174265	49.100204496642405	23.646740508946014	19.57634186035282	20.994732642577162	8.8946238548475	15.651834336289834	13.912660644854913	10.774459042765303	22.383385613234903	15.864054856747945	14.285604471203724	24.31894601687963	9.913552718786326	10.833272772329293
chr7	25426009	25426724	1	0	0	1	0	0	D	-	D	-	-	-	-	-	-	-	-	-	35.98684725251997	8.220277102606222	25.160853282116012	7.1021613857006445	12.586554879480952	14.807779327466594	7.778516746347327	9.319209739964117	10.273358502370058	17.83026777567357	8.818590912475415	7.152177017075536	20.01966186084893	19.306584120657412	10.414475603825512	6.47220676669793	1	0.22842448644985422	0.6991680350757631	0.19735436493963268	0.8499961136059377	1	0.5252993426177781	0.6293455307426239	0.5761752224712152	1	0.49458544444895625	0.4011256088275629	1	0.964381129654041	0.5202123630365797	0.32329251171595347	43.74256550891264	33.0976269155444	31.120349333102883	8.644070873313362	9.474102068291222	6.542658366214086	21.873166983037724	22.576081879707797	31.033310983602515	3.9081624806826856	11.127584572772387	6.270737103646864	7.543573566815317	15.552923439276283	14.66316763235126	18.9334918927218	15.538373567361957	9.951472522316031	8.011774686754176	11.701638353699426	3.622137198588381	10.411901446998737	9.146490973363237	8.399236799530376	7.3770095742518755	8.511539555216734	14.931526377641564	15.188437663151886	13.961576919049545	24.340788744819285	3.851344644026473	7.8896006743169975	14.714827419082777	4.567460883408596	9.736893150742477	20.76278682158632	19.889746714020472	19.406452046940004	24.260343221249244	9.275107096569942	24.384302044153053	7.461128537744967	11.537494441271233	12.244803832460336	11.399505945412326	4.4060234305717	3.6110909241097646
chr7	25429937	25430956	1	0	1	1	0	0	D	-	D	-	-	-	-	-	-	-	-	D	42.00949491823012	12.005967074428769	29.025150096052407	8.667604162993564	25.03154025785654	22.468251112152704	16.3389172533535	17.935842335954813	28.54347615144144	37.69482942130304	16.98590923706208	21.975597484658245	25.21477442056362	31.018127878449008	14.328113946841103	11.988714740947	1	0.2857917501221552	0.6909188066304714	0.2063248839307572	1	0.8975976260630103	0.6527331952026114	0.716529712162853	0.7572252372446137	1	0.4506164239985281	0.5829870521244181	0.8129044576569213	1	0.46192710285381505	0.3865067159413126	36.29702244356581	55.419282277190625	34.31218003393395	11.525427831084482	14.211153102436834	10.281320289764992	34.997067172860355	32.251545542439715	19.826837572857162	8.793365581536042	5.563792286386193	11.64565462105846	22.630720700445952	36.938193168281174	15.525706904842512	23.23655823197676	27.192153742883423	16.976041361597936	13.110176760143197	24.134629104505066	11.771945895412237	21.770339389179174	18.292981946726474	13.744205671958797	27.04903510559021	39.720517924344755	18.860875424389345	40.942745005018125	49.276153831939574	22.86558942695145	12.516870093086037	22.951565598013083	15.489292020087133	21.69543919619083	22.25575577312566	36.77979379823863	24.30969042824724	14.554839035205003	32.08626038939416	39.41920516042225	21.548918085530605	16.957110313056745	15.142961454168493	10.884270073298076	7.5996706302748835	12.116564434072176	16.249909158493942
chr7	25431875	25434370	1	1	1	1	2	0	D	-	D	-	-	-	-	-	D	-	-	D	256.82568396584827	21.856735736326648	266.76764917994547	19.298682323059566	87.80650219966662	71.79152551594063	87.10671503586488	59.991612014907965	295.64403809739406	234.51259987786526	283.3273850370161	181.83591907698457	156.3195675237337	147.98920646637345	138.36633212059894	69.39838627995691	0.9627317433554661	0.08193173274013973	1	0.07234266367149277	1	0.8176105836979031	0.9920303491624063	0.6832251657000378	1	0.7932262100973256	0.9583395858761729	0.6150501807754444	1	0.9467094159143227	0.8851504281419602	0.44395201048275856	241.0494567406037	294.03008097065026	235.39751418629103	24.971760300683044	30.317126618531912	10.281320289764992	248.6249980405288	289.6188789711086	262.059070528199	20.5178530235841	25.732539324536145	11.64565462105846	69.56851178285237	120.5351566543912	73.3158381617563	54.21863587461243	88.56872933396316	72.58721133924634	64.09419749403341	114.8223263456756	82.40362126788565	66.25755466271923	63.32186058482241	50.395420797182254	273.56410504517373	331.2407476905179	282.1272615564906	233.10949978663547	237.34680762384227	233.081492223118	296.55353759003845	304.82548059861125	248.6031369223985	188.40776144060456	175.26407671336457	162.54295968899007	186.74262192608109	119.67312095613002	166.69203568148674	163.86022537273564	113.41535834489792	163.466543417867	118.98041142560959	132.6520415183203	79.79654161788628	56.17679873978918	72.22181848219529
chr7	25435985	25436909	1	1	1	1	2	0	D	-	D	-	-	-	-	-	D	-	-	D	69.64356681739662	11.707057511245413	65.28724214612761	5.091332028819414	34.1634019583002	46.34551633469613	25.561067927638028	24.203042217647656	34.44385382070462	30.51705280031911	35.006826969015876	13.956607850195983	50.281490760139015	64.25134387294122	50.79983710107889	30.429002414745998	1	0.16809962565445524	0.937448283160293	0.07310556109466272	0.7371457836736646	1	0.5515327036825346	0.5222305010663627	0.9839181897631128	0.8717457548303189	1	0.39868245878293423	0.7825749272975835	1	0.790642405885501	0.4735932446007694	64.21780893861643	79.28036214653659	65.43252936703684	10.564975511827441	18.948204136582444	5.607992885326359	48.85007292878425	78.0487402127041	68.96291329689448	1.9540812403413428	9.736636501175838	3.583278344941065	30.174294267261267	44.714654887919316	27.60125671972002	45.61250319610252	51.276632772294455	42.14741303569142	18.20857883353222	35.83626745820449	22.63835749117738	17.03765691327066	28.84662537753021	26.724844362142104	30.73753989271615	48.23205747956149	24.361964089836235	23.112839922187653	41.88473075714864	26.55358772162104	22.14523170315222	38.73076694664708	44.14448225724833	9.134921766817191	18.778293933574776	45.08490852687316	59.66924014206141	46.0903236114825	71.99843794693324	68.01745204151291	52.738141630377534	44.76677122646981	62.73512602441233	44.89761405235456	31.158649584127023	33.04517572928775	27.083181930823233
chr7	25448958	25449383	1	0	0	1	0	0	-	-	-	-	-	-	-	-	-	-	-	-	11.526291249094031	3.777094359032774	6.332552640673354	2.407696863934415	6.876384598532823	7.593036833658015	3.9410466689026884	2.7817468516520423	5.167840956952923	5.913670806639617	6.104468415460948	3.451528751053665	7.816967146904816	12.007987988652857	6.2103947573437654	2.077510302602555	1	0.3276938155913468	0.549400713882802	0.208887387269835	0.9056171791570332	1	0.5190343146279791	0.36635497925168237	0.846566908899749	0.9687445989010127	1	0.565410207105321	0.6509805934425972	1	0.5171886217085142	0.17301069126365984	10.237621714851894	10.775971553898177	13.565280478532026	1.9209046385140804	4.737051034145611	4.673327404438633	8.020161227113832	5.805278197639148	5.172218497267086	1.9540812403413428	3.4773701789913707	1.7916391724705325	6.70539872605806	8.74851943459291	5.175235634947503	4.303066339254955	13.207617532257663	5.268426629461428	4.3700589200477324	2.9254095884248565	4.527671498235476	1.8930729903634067	4.9250336010417435	1.5271339635509773	6.762258776397553	6.38365466641255	2.357609428048668	3.9622011295178834	4.927615383193957	8.851195907207012	5.777016966039709	7.8896006743169975	4.64678760602614	3.4255956625564465	3.4774618395508843	5.932224806167521	11.049859285566928	6.468817348980001	12.521467469031867	11.593883870712427	11.908612626214282	7.461128537744967	5.0476538180561645	6.122401916230168	1.5199341260549768	1.101505857642925	3.6110909241097646
chr7	25530642	25531389	1	0	1	1	0	0	D	-	D	-	-	-	-	-	-	-	-	D	68.15173348777478	2.526625475868674	73.53614836540216	1.9043393345683701	14.611207230821416	14.883103402835376	8.926832097108186	6.7845494434293645	35.9308881038921	23.247917100299617	21.837755434893403	26.937565044014374	38.80732862052464	47.57438924896019	20.88116676218457	19.198916505937973	0.9267786660395627	0.034358958580667516	1	0.025896642357520292	0.9817312179688168	1	0.5997964171509779	0.45585582924437934	1	0.6470176031574727	0.6077711013362872	0.749704960426415	0.8157189032410508	1	0.4389161288631984	0.4035557115713807	58.633651639606306	70.81352735418803	75.00802146953002	1.9209046385140804	3.789640827316489	1.8693309617754532	75.09787330842951	74.82358565846013	70.68698612931684	2.931121860512014	2.7818961431930966	0	17.601671655902408	18.469096584140587	7.762853452421256	11.187972482062882	21.75372299430674	11.707614732136507	8.740117840095465	11.701638353699426	6.338740097529667	6.625755466271923	9.146490973363237	4.581401890652932	37.4997986691137	40.42981288727948	29.863052755283128	26.41467419678589	27.101884607566763	16.22719249654619	18.293887059125748	29.406693422454264	17.812685823100203	39.96528272982521	13.909847358203537	36.186571317621876	51.93433864216456	28.301075901787502	73.56362138056222	51.013089031134676	18.146457335183666	26.45309208836852	14.42186805158904	21.768540146596152	24.31894601687963	14.319576149358026	18.958227351576262
chr7	25532258	25532638	0	1	1	0	0	0	-	-	-	-	-	-	-	-	-	-	-	-	16.086635212038974	3.1668278932111935	16.085781569102522	0.7893295639224066	31.12660035634476	42.585576653789694	39.03163314549199	44.46519314630624	37.42675890802753	52.78064990294721	44.45841356619077	48.99096179416428	12.480050174360759	13.432716847366395	10.256425004648626	10.773362618432262	1	0.1968608009984084	0.9999469346494653	0.04906741239036025	0.7000217058301583	0.9577283632541088	0.8778019476282063	1	0.7091000011717867	1	0.8423241026387639	0.9281992905401621	0.9290786306425856	1	0.7635406240740861	0.8020240983896327	13.029700364356957	18.473094092396874	16.75711117936309	2.8813569577711204	5.684461240974733	0.9346654808877266	11.665689057620119	19.35092732546383	17.24072832422362	0.9770406201706714	1.3909480715965483	0	20.954371018931436	45.68671260287408	26.73871744722877	31.842690910486667	61.37657559107973	34.537463459802694	32.047098747016705	49.73196300322256	35.31583768623671	60.578335691629015	41.51099749449469	31.306246252795038	30.122789094861826	39.720517924344755	42.43696970487602	42.26347871485742	53.3824999846012	62.69597100938301	43.32762724529782	45.903131196026166	44.14448225724833	51.3839349383467	46.59798864998185	7.711892248017777	14.364817071237006	15.363441203827502	16.434426053104325	10.820958279331599	13.042766209663261	6.782844125222698	15.142961454168493	8.843469434554686	8.359637693302373	7.7105410035004756	16.249909158493942
chr7	25599805	25600539	1	1	0	0	0	0	D	-	D	-	-	D	-	-	-	-	-	-	21.55832630143226	3.4827304243164083	19.527386120713636	1.877265656589902	30.101277688849713	22.971622473026848	20.202832421800668	14.144570981825334	20.94229943509729	12.934389805729452	16.4891622863274	13.930674761698764	17.216012562370427	19.347387602468277	18.51858595232341	5.601723017327899	1	0.16154920264311187	0.9057932349514677	0.08707845081949535	1	0.7631444322888702	0.671161956333977	0.4698993553707139	1	0.6176203260685239	0.7873615950067614	0.6651931801888138	0.8898365462102007	1	0.9571620899330547	0.28953381885072943	24.198014962377204	27.709641138595313	12.76732280332426	3.841809277028161	4.737051034145611	1.8693309617754532	15.311216888126406	19.99595823631262	23.274983237701885	1.9540812403413428	2.7818961431930966	0.8958195862352663	25.98342006347498	34.99407773837164	29.32633526470252	18.07287862487081	18.64604828083435	32.19594051337539	14.566863066825775	23.403276707398852	22.63835749117738	14.19804742772555	9.146490973363237	19.089174544387216	22.131028722755627	23.406733776846018	17.289135805690233	13.207337098392944	12.319038457984893	13.27679386081052	21.182395542145603	14.344728498758176	13.94036281807842	12.560517429373638	15.30083209402389	17.20345193788581	19.889746714020472	14.554839035205003	21.91256807080577	18.550214193139883	17.579380543459177	16.957110313056745	20.91170867480411	17.686938869109373	6.079736504219907	4.4060234305717	6.319409117192088
chr7	25619379	25620188	1	0	0	0	0	0	D	-	D	-	-	-	-	-	-	-	-	-	57.08157742271679	6.004909400546936	70.49918719976279	6.264312749243115	12.772590004866217	7.982419011346075	9.946481502605916	6.302937478738658	16.389209275998688	11.293996933859512	12.190819356054849	9.186787943811629	7.278050688072605	10.25818659115334	8.51679507855366	9.849956053558895	0.809677099694404	0.08517700187850025	1	0.08885652442336517	1	0.6249647885280011	0.7787364582137543	0.4934737180428799	1	0.6891117651660656	0.7438320635704978	0.5605388148447952	0.7094870641512014	1	0.8302437280579926	0.9602044148868862	53.98018722376454	66.1952538310888	51.06929121329704	3.841809277028161	11.368922481949467	2.8039964426631796	80.20161227113832	70.95340019336737	60.34254913478267	5.862243721024028	4.868318250587919	8.062376276117396	14.248972292873377	14.580865724321516	9.487931997403757	6.024292874956937	6.215349426944782	11.707614732136507	10.196804146778042	8.776228765274569	10.866411595765141	8.51882845663533	3.517881143601245	6.8721028359793985	17.213022339921043	17.023079110433468	14.931526377641564	13.867703953312592	8.212692305323262	11.801594542942683	13.479706254092655	11.475782799006542	11.61696901506535	11.41865220852149	6.954923679101769	6.5254472867842725	8.839887428453542	6.468817348980001	13.30405918584636	12.366809462093256	5.103691125520406	9.495981775311776	7.21093402579452	8.843469434554686	12.919440071467303	12.116564434072176	4.5138636551372056
chr7	25655315	25656027	1	0	0	0	0	0	D	-	D	-	-	-	-	-	-	-	-	-	45.805117905456626	3.4740356826977963	26.71088815287708	2.0152348070651938	8.212472087239753	17.284011712692276	6.1310915352014295	4.001803507030489	10.740949380283249	8.353879819426552	6.0672748819050835	3.451528751053665	8.56344188953363	10.42787993752751	4.610818175360929	2.764245651697854	1	0.07584383233917939	0.5831420019048809	0.04399584367896857	0.47514849120410146	1	0.35472618493420405	0.23153209877148023	1	0.7777599096371733	0.5648732404458165	0.3213429864393091	0.8212064140397126	1	0.44216256832490647	0.26508222843552104	61.42573028911137	38.48561269249349	37.50401073476501	1.9209046385140804	6.631871447803856	1.8693309617754532	30.622433776252812	24.51117461225418	24.999056070124247	0.9770406201706714	4.172844214789645	0.8958195862352663	13.41079745211612	7.776461719638141	3.4501570899650025	12.909199017764864	17.869129602466252	21.07370651784571	7.283431533412887	6.582171573955927	4.527671498235476	3.7861459807268134	2.110728686160747	6.108535854203909	8.606511169960521	14.185899258694555	9.430437712194673	5.282934839357178	13.140307688517218	6.63839693040526	7.702689288052946	4.303418549627453	6.195716808034853	3.4255956625564465	3.4774618395508843	10.678004651101537	7.73490149989685	7.277419517602501	8.60850888495941	17.004363010378228	5.670767917244896	6.104559712700428	4.326560415476712	3.4013343979056487	2.279901189082465	3.3045175729287752	2.7083181930823232
chr7	25668487	25670429	1	1	1	1	4	0	D	-	D	-	-	D	D	-	D	-	D	D	261.86660785768646	13.653451601642288	247.7351606138584	8.797344269464094	75.0043338229784	44.17617536165241	51.85499903548008	29.422644311225913	131.5136918643118	58.886555939692364	96.80232563650245	51.14502679338248	117.62006812272526	79.149258327964	75.81349905057789	27.215020811066076	1	0.05213895621645035	0.946035703599491	0.03359475399110483	1	0.5889816375933008	0.6913600373795165	0.3922792565649315	1	0.4477598880004684	0.7360627191302445	0.3888950729643492	1	0.6729230784442273	0.6445626181024974	0.23138076048952644	252.21777133862395	273.2478501167038	260.1342021177318	16.327689427369684	24.632665377557178	0	270.4981650235665	237.37137519235628	235.33594162565242	8.793365581536042	10.432110536974113	7.16655668988213	76.27391050891043	95.26165606556724	53.47743489445754	30.121464374784686	49.72279541555826	52.68426629461428	43.700589200477324	70.20983012219655	41.65457778376638	37.86145980726813	26.73589669136946	23.67057643504015	149.9991946764548	158.88207169737902	85.6598092191016	55.47081581325037	67.34407690365074	53.844775102175994	111.68899467676772	89.6545531172386	89.06342911550102	73.07937413453753	29.210679452227428	123.98349844890117	123.7584239983496	105.11828192092501	76.69398824782019	81.93011268636782	78.82367404970405	84.10726715276145	68.50387324504794	74.82935675392427	31.91861664715451	15.421082007000951	34.305363779042764
chr7	25688257	25688815	1	0	0	0	0	0	D	-	D	-	-	-	-	-	-	-	-	-	21.37759214958477	2.8553718617441253	22.553912723709164	1.2529789211212559	6.14721234967597	8.345806749230627	6.852908499170031	8.64819157447282	6.464078569507625	5.667804253661645	8.552012815411395	3.799274935008754	5.211513636046929	6.886288069157868	5.221058382885996	6.262828541824325	0.9478440575462626	0.1266020622108064	1	0.05555483593780591	0.7108089936190728	0.9650349067041076	0.7924094234218872	1	0.7558546401917045	0.6627450608408606	1	0.4442550563257066	0.7567957633646091	1	0.7581818144189958	0.909463629596636	18.61385766336708	20.782230853946484	24.736687931440752	3.841809277028161	3.789640827316489	0.9346654808877266	26.976905945746527	19.99595823631262	20.688873989068345	0.9770406201706714	2.7818961431930966	0	7.543573566815317	4.860288574773839	6.037774907438754	9.4667459463609	8.546105462049077	7.024568839281904	5.82674522673031	6.582171573955927	8.149808696823856	8.51882845663533	10.553643430803735	6.8721028359793985	5.532757180688907	9.930129481086189	3.92934904674778	3.9622011295178834	4.927615383193957	8.113596248273096	12.516870093086037	10.041309949130724	3.0978584040174266	3.4255956625564465	4.1729542074610615	4.745779844934017	4.419943714226771	6.468817348980001	7.825917168144917	7.729255913808284	5.103691125520406	8.139412950267237	0.7210934025794521	6.8026687958112975	4.55980237816493	8.8120468611434	5.4166363861646465
chr7	25689554	25690151	1	0	0	0	0	0	D	-	D	-	-	-	-	-	-	-	-	-	28.508273939619052	5.373401724823028	28.145620311482922	2.7107088428634682	9.070991121221823	10.234262000640586	6.978565200668232	9.310774883076078	8.892990413261161	8.143634496999072	11.264704869361731	7.697176539004392	9.24579315345355	12.526493758051297	9.914851248949477	9.43384731412275	1	0.18848569142432026	0.9872790043724066	0.0950849865061908	0.8863356361850077	1	0.6818826018164698	0.9097651479406426	0.7894561390106838	0.7229336757102717	1	0.683300328616645	0.7380990508625683	1	0.791510492916407	0.7531115646833915	30.712865144555686	28.479353392445184	26.332603281856287	4.802261596285201	7.579281654632978	3.7386619235509064	30.622433776252812	27.09129825564936	26.72312890254661	0.9770406201706714	6.259266322184467	0.8958195862352663	10.058098089087089	6.8044040046833745	10.350471269895007	13.769812285615856	9.323024140417175	7.609949575888729	7.283431533412887	7.313523971062141	6.338740097529667	7.572291961453627	11.960795888244233	8.399236799530376	6.762258776397553	12.058014369890373	7.85869809349556	9.245135968875061	11.497769227452567	3.6879982946695886	15.405378576105893	12.19301922394445	6.195716808034853	9.134921766817191	6.259431311191592	8.305114728634528	12.15484521412362	7.277419517602501	13.30405918584636	12.366809462093256	11.908612626214282	12.887403837923125	9.374214233532877	7.482935675392428	12.159473008439814	4.4060234305717	11.736045503356735
chr7	25699786	25700123	1	0	0	1	0	0	D	-	D	-	-	-	-	-	-	-	-	-	15.23501732705838	3.1583314092502626	20.25250128332265	1.8501919786114336	8.719103063223507	7.691958951621409	5.285624032244579	7.475564526605739	11.344437974539087	4.604959648540771	6.495197109462346	7.027617259591434	5.31030822269166	12.406084427361915	8.18618687444214	4.794154064967092	0.7522536161794482	0.15594772048483005	1	0.09135622078123323	1	0.8821961268086724	0.6062118997697052	0.8573776995637411	1	0.40592223774116637	0.5725446358858725	0.6194768991962301	0.4280406323029407	1	0.659852584622696	0.38643571168945706	12.099007481188602	19.242806346246745	14.363238153739792	2.8813569577711204	3.789640827316489	2.8039964426631796	17.498533586430177	25.156205523102976	18.1027647404348	0.9770406201706714	2.7818961431930966	1.7916391724705325	5.8672238853008025	11.664692579457213	8.625392724912507	5.163679607105946	8.546105462049077	9.366091785709205	5.82674522673031	7.313523971062141	2.7166028989412854	8.51882845663533	7.03576228720249	6.8721028359793985	12.29501595708646	17.023079110433468	4.715218856097336	5.282934839357178	4.106346152661631	4.425597953603506	3.851344644026473	7.8896006743169975	7.744646010043566	5.709326104260745	8.345908414922123	4.745779844934017	5.524929642783464	5.6602151803575005	13.30405918584636	13.139735053474084	10.774459042765303	18.313679138101286	2.163280207738356	4.0816012774867785	4.55980237816493	4.4060234305717	5.4166363861646465
chr7	25717350	25717852	0	1	1	1	0	4	-	-	-	-	-	D	-	-	D	-	D	D	9.534485431924955	4.1014933740989195	5.9351028300124655	3.3847374841050866	27.696271609041453	20.970210148405105	15.768199000630654	8.858593777705323	31.310202102547755	31.27355540091667	19.24047831689773	12.53969002587841	50.26476182050226	33.13166631646915	16.01859508776193	8.340338844426881	1	0.4301745913172844	0.6224880065514143	0.3549994919255678	1	0.7571492092661084	0.5693256920358595	0.3198478807094538	1	0.9988295603614739	0.6145114698998415	0.40049853350700787	1	0.6591430082725515	0.3186843925564605	0.16592814811717618	6.5148501821784786	6.927410284648828	15.161195828947559	2.8813569577711204	5.684461240974733	3.7386619235509064	5.103738962708802	5.805278197639148	6.896291329689448	4.885203100853357	3.4773701789913707	1.7916391724705325	18.439846496659662	37.91025088323594	26.73871744722877	24.95778476767874	20.976804315938644	16.976041361597936	14.566863066825775	14.627047942124282	18.110685992941903	13.251510932543846	4.9250336010417435	8.399236799530376	27.663785903444534	34.046158220866936	32.2206621833318	33.67870960090201	32.85076922129305	27.291187380554955	17.331050898119127	17.930910623447723	22.459473429126344	12.560517429373638	12.518862622383184	51.017133333040675	46.4094089993811	53.36774312908501	35.99921897346662	29.371172472471482	34.024607503469376	8.817697362789508	20.190615272224658	19.047472628271635	6.079736504219907	9.913552718786326	9.027727310274411
chr7	25718115	25718706	1	0	0	0	0	0	D	-	D	-	-	-	-	-	-	-	-	-	18.648073374490423	6.009554157842764	21.076213021402225	6.23904376086566	5.985460655798399	3.9475677257110897	5.646532514228879	5.53093564007513	9.860535405853287	7.83340587284331	6.721720786842238	5.288886339815992	7.107614525675413	7.5083799668308515	5.543736718762077	7.029782943245509	0.8847924129232275	0.28513443813365585	1	0.296022997799942	1	0.6595261338635471	0.9433747607644559	0.9240618154789892	1	0.794419932633003	0.68167908842477	0.5363690836378388	0.9466242461188876	1	0.7383399272882012	0.9362582839840817	16.75247189703037	19.242806346246745	19.948941880194155	7.683618554056322	4.737051034145611	5.607992885326359	18.227639152531438	17.415834592917445	27.58516531875779	9.770406201706715	6.259266322184467	2.6874587587057985	5.8672238853008025	7.776461719638141	4.312696362456253	1.721226535701982	5.438430748576685	4.683045892854603	5.098402073389021	7.313523971062141	4.527671498235476	5.6792189710902194	6.332186058482241	4.581401890652932	10.450763563523491	12.058014369890373	7.072828284146004	6.603668549196472	6.570153844258609	10.326395225074847	6.739853127046327	6.455127824441179	6.97018140903921	5.709326104260745	4.868446575371238	7.711892248017777	5.524929642783464	8.086021686225001	8.60850888495941	5.410479139665799	8.506151875867344	7.461128537744967	5.768747220635617	3.4013343979056487	8.359637693302373	5.507529288214625	7.222181848219529
chr7	25756284	25756774	1	0	0	0	0	0	D	-	D	-	-	-	-	-	-	-	-	-	29.78881253890728	5.018967629407104	26.68541397753429	2.555699748015485	6.921012223265327	6.1983786050313014	6.913978377115249	6.448041275936885	9.259330011026858	5.81069373462059	5.90910406846025	5.288886339815992	7.403998285609607	8.24311365467803	4.654287987771065	5.781813657738205	1	0.16848498485301527	0.8958199976142174	0.08579394511538437	1	0.8955884493593499	0.9989836969039827	0.9316615934099167	1	0.627550128108695	0.638178362951007	0.5711953600873392	0.8982040762482731	1	0.5646274190493201	0.701411371958578	26.059400728713914	36.17647593094388	27.130560957064052	0.9604523192570402	5.684461240974733	8.41198932798954	26.24780037964527	29.671421899044535	24.137019653913068	4.885203100853357	2.7818961431930966	0	5.8672238853008025	9.720577149547678	5.175235634947503	5.163679607105946	6.99226810531288	6.439188102675079	3.6417157667064437	8.044876368168355	9.055342996470952	4.732682475908517	7.739338515922739	6.8721028359793985	9.836012765669167	8.511539555216734	9.430437712194673	6.603668549196472	4.927615383193957	5.900797271471341	6.739853127046327	7.8896006743169975	3.0978584040174266	5.709326104260745	4.868446575371238	7.711892248017777	8.839887428453542	5.6602151803575005	7.825917168144917	12.366809462093256	4.536614333795916	3.391422062611349	6.489840623215068	4.0816012774867785	5.319769441192419	6.6090351458575505	5.4166363861646465
chr7	25763417	25763936	1	0	0	0	0	0	D	-	D	-	-	-	-	-	-	-	-	-	30.76606564852405	5.680807771967311	22.05809806125611	3.781604991158272	6.787129349067818	5.2704908494100255	2.5519564295380173	2.688198950621017	6.808599791927497	3.670836383443682	2.8136346913287213	5.7352591927579635	8.437645945579415	6.044746211224927	2.985345556085118	1.6151379047216121	1	0.18464524638495133	0.716961938300821	0.12291480601906887	1	0.7765419779621415	0.3759993803401606	0.39607303947879363	1	0.5391470339901528	0.4132471840487174	0.8423551637677218	1	0.7164019739879988	0.35381261258647345	0.1914204406227548	34.4356366772291	32.32791466169453	25.53464560664852	5.762713915542241	4.737051034145611	6.542658366214086	23.331378115240238	18.705896414615033	24.137019653913068	4.885203100853357	5.563792286386193	0.8958195862352663	8.381748407572575	6.8044040046833745	5.175235634947503	8.60613267850991	3.107674713472391	4.0976651562477775	1.4566863066825775	4.388114382637284	1.8110685992941904	2.8396094855451097	1.407152457440498	3.8178349088774435	4.918006382834584	9.220834518151461	6.286958474796448	3.301834274598236	3.2850769221293046	4.425597953603506	3.851344644026473	0.7172364249379088	3.872323005021783	7.993056545965042	3.4774618395508843	10.084782170484784	5.524929642783464	9.703226023470002	7.825917168144917	4.637553548284971	5.670767917244896	3.391422062611349	2.163280207738356	3.4013343979056487	3.0398682521099536	0	1.8055454620548823
chr7	25766246	25766684	1	0	0	0	0	0	-	-	-	-	-	-	-	-	-	-	-	-	16.133195438487384	1.9036142841056973	11.564579587922596	1.0608624146890269	1.7656049309795216	3.4737797750814554	2.1224487989808347	3.218239607569921	3.676382758127759	2.7946384219402445	3.6634449432665748	2.0605440152333117	1.1322905930317522	1.4182847750910943	2.3057394988569415	1.5419061907894227	1	0.11799362943093289	0.7168189111708219	0.06575649682878268	0.5082662244868763	1	0.6109911786020075	0.9264374301029079	1	0.760159810825423	0.996480830285535	0.5604813619250755	0.4910748129149366	0.6151105863408254	1	0.6687252361135396	18.61385766336708	14.624532823147526	15.161195828947559	2.8813569577711204	1.8948204136582445	0.9346654808877266	11.665689057620119	13.54564912782468	9.482400578322991	0	1.3909480715965483	1.7916391724705325	3.35269936302903	1.9441154299095353	0	5.163679607105946	2.3307560351042937	2.926903683034127	1.4566863066825775	2.194057191318642	2.7166028989412854	3.7861459807268134	2.814304914880996	3.0542679271019546	3.073753989271615	6.38365466641255	1.571739618699112	1.9811005647589417	4.927615383193957	1.4751993178678353	1.9256723220132366	2.8689456997516354	6.195716808034853	3.4255956625564465	0.6954923679101769	1.7796674418502563	0	1.6172043372450002	2.347775150443475	0.7729255913808285	1.134153583448979	2.713137650089079	2.163280207738356	2.0408006387433892	1.5199341260549768	2.20301171528585	0.9027727310274412
chr7	25774875	25775349	1	0	1	0	0	0	D	-	D	-	-	-	D	-	D	-	-	-	20.082492619772726	1.9036142841056973	23.953426421920007	3.4118111620835547	14.931206230630488	10.321385097306674	12.922930156426242	7.199047112168499	33.90880958376681	15.157065745076938	22.368065608230225	9.908213400219024	15.347216337217	8.316275419934108	14.300896264842223	4.331781667086148	0.8383974912831279	0.07947148147305064	1	0.14243520329773673	1	0.6912626440141829	0.865498068730416	0.4821477247698902	1	0.4469949234765555	0.6596535202149504	0.29220174703397406	1	0.541875167274937	0.9318234623540523	0.2822519453629892	19.544550546535437	21.551943107796355	19.15098420498639	2.8813569577711204	1.8948204136582445	0.9346654808877266	20.41495585083521	26.446267344800564	24.999056070124247	5.862243721024028	3.4773701789913707	0.8958195862352663	14.248972292873377	18.469096584140587	12.075549814877508	10.327359214211892	10.099942818785273	10.536853258922855	15.295206220167065	11.701638353699426	11.771945895412237	6.625755466271923	3.517881143601245	11.45350472663233	33.811293881987766	33.33686325793221	34.578271611380465	17.829905082830475	10.67649999692024	16.964792155480108	25.996576347178692	18.64814704838563	22.459473429126344	7.993056545965042	11.823370254473007	16.017006976652304	15.4698029997937	14.554839035205003	8.60850888495941	3.864627956904142	12.47568941793877	16.957110313056745	13.700774649009588	12.244803832460336	6.079736504219907	3.3045175729287752	3.6110909241097646
chr7	25798356	25798609	0	0	0	1	0	0	-	-	-	-	-	-	-	-	-	-	-	-	10.41151810532048	1.57052052742094	10.200187396024756	1.4136162993910522	4.750254281747207	2.9917817735955166	7.338470601397557	3.1256907912857277	6.771095297345504	6.468915000345525	5.017009798274589	1.961917346246428	13.082635151153497	7.127106730536636	8.74685481684547	1.457019329045751	1	0.15084452733347067	0.9797022194882674	0.1357742727901196	0.6473084842559097	0.4076846438583203	1	0.4259321813853779	1	0.9553720212565251	0.7409450876051656	0.28974888996401593	1	0.5447760828144962	0.6685850912898278	0.11137047790538479	8.376235948515186	7.697122538498697	15.161195828947559	0	2.8422306204873666	1.8693309617754532	11.665689057620119	12.900618216975884	6.034254913478267	1.9540812403413428	1.3909480715965483	0.8958195862352663	3.35269936302903	4.860288574773839	6.037774907438754	4.303066339254955	2.3307560351042937	2.3415229464273013	7.283431533412887	6.582171573955927	8.149808696823856	5.6792189710902194	1.407152457440498	2.290700945326466	6.14750797854323	7.092949629347277	7.072828284146004	7.924402259035767	4.106346152661631	7.375996589339177	2.8885084830198546	2.8689456997516354	9.29357521205228	1.141865220852149	2.7819694716407075	12.457672092951793	15.4698029997937	11.320430360715001	7.825917168144917	6.183404731046628	7.371998292418365	6.104559712700428	7.21093402579452	12.925070712041466	0.7599670630274884	0	3.6110909241097646
chr7	25806041	25806467	0	0	0	0	0	0	-	-	-	-	-	-	-	-	-	-	-	-	16.035290159394364	2.846577991296672	11.508529817754289	1.5786591278448132	2.421764884860698	3.872083187084501	2.3672360126045477	2.2401441339060963	5.922196044609011	3.31984716925197	1.0954099880065629	1.0432385518652654	4.529010718544219	1.8585081525037581	1.5982549372769301	1.4024301013187386	1	0.17751958106158675	0.7177001291125344	0.09844905281741641	0.6254423698691697	1	0.6113598025219511	0.578537191912145	1	0.560577046799056	0.1849668568475907	0.17615738216145813	1	0.410356315760972	0.3528927257188441	0.3096548426296346	16.75247189703037	15.394245076997395	15.959153504155324	0.9604523192570402	7.579281654632978	0	10.207477925417605	14.835710949522268	9.482400578322991	1.9540812403413428	2.7818961431930966	0	2.5145245222717723	3.8882308598190707	0.8625392724912506	3.442453071403964	4.6615120702085875	3.512284419640952	0.7283431533412887	3.6567619855310705	2.7166028989412854	3.7861459807268134	1.407152457440498	1.5271339635509773	7.3770095742518755	5.674359703477823	4.715218856097336	5.282934839357178	2.4638076915969784	2.212798976801753	0.9628361610066183	0	2.32339380301307	0	2.0864771037305307	6.5254472867842725	2.2099718571133855	4.851613011735001	0.7825917168144917	3.091702365523314	1.7012303751734688	2.713137650089079	0.7210934025794521	1.3605337591622595	0	3.3045175729287752	0.9027727310274412
chr7	25816554	25817629	1	0	0	0	0	0	D	-	D	-	-	-	-	-	-	-	-	-	107.40757904799435	7.597265910843245	89.4050213832243	4.560900821474901	30.231059324311737	13.942544979200306	21.601965796145784	10.305740070515977	30.16241661107019	10.36072465219025	14.595121153935722	6.1089384652102705	18.59865725850934	12.243548157968924	7.131026104451379	7.048425429450686	1	0.070733052343061	0.8323902482084087	0.04246349151428963	1	0.46119935228295983	0.7145619862144077	0.3408990720423789	1	0.34349782995795053	0.48388434329161245	0.2025347817445162	1	0.6583028004544361	0.3834161792077092	0.3789749620890432	107.96037444752908	119.30539934672981	94.95696334972418	9.604523192570403	7.579281654632978	5.607992885326359	99.88746255587228	86.43414205373843	81.8934595400622	1.9540812403413428	9.041162465377564	2.6874587587057985	27.659769744989497	38.88230859819071	24.151099629755016	12.048585749913874	16.315292245730056	13.463756941956984	26.948696673627683	19.74651472186778	18.110685992941903	13.251510932543846	7.739338515922739	9.926370763081353	21.516277924901306	45.39487762782258	23.57609428048668	10.565869678714355	13.140307688517218	7.375996589339177	12.516870093086037	15.779201348633995	15.489292020087133	4.567460883408596	7.650416047011945	11.27122713171829	24.30969042824724	20.215054215562503	15.651834336289834	13.139735053474084	7.939075084142854	7.461128537744967	5.768747220635617	8.163202554973557	9.11960475632986	6.6090351458575505	5.4166363861646465
chr7	25832073	25832403	1	0	0	0	0	0	-	-	-	-	-	-	-	-	-	-	-	-	13.431922084750937	2.842329749316207	10.297344277744436	2.760450748636441	4.985018270600456	3.266853841581873	4.6133353505736325	4.705379735750738	4.994438746028284	4.087482274580069	5.002537499698313	5.413446097300094	1.6537198443132548	3.414025460699078	4.581618026303188	3.6636888041960267	1	0.2116100533774732	0.7666322223112699	0.20551420200466616	1	0.6553343767761906	0.925440008471212	0.9439042106427356	0.9225987765019429	0.7550610463487691	0.9240948205235261	1	0.36094668626219084	0.745157156510881	1	0.799649552442542	16.75247189703037	10.775971553898177	12.76732280332426	0.9604523192570402	6.631871447803856	0.9346654808877266	6.561950094911317	9.675463662731914	14.654619075590077	3.9081624806826856	3.4773701789913707	0.8958195862352663	5.0290490445435445	3.8882308598190707	6.037774907438754	0.860613267850991	7.769186783680978	1.1707614732136506	5.098402073389021	5.119466779743498	3.622137198588381	3.7861459807268134	4.221457372321494	6.108535854203909	5.532757180688907	7.092949629347277	2.357609428048668	5.943301694276825	4.106346152661631	2.212798976801753	1.9256723220132366	10.758546374068633	2.32339380301307	4.567460883408596	6.259431311191592	4.152557364317264	0	0.8086021686225001	3.1303668672579668	5.410479139665799	1.7012303751734688	8.139412950267237	2.8843736103178084	2.721067518324519	6.079736504219907	2.20301171528585	2.7083181930823232
chr7	25836463	25838138	1	0	0	0	0	0	D	-	D	-	-	-	-	-	-	-	-	-	71.43812335894116	9.15494258349395	61.18507070154112	11.647245096040702	8.953867052076756	12.655730102851969	8.315613293382457	6.448041275936885	8.422410304067416	8.823308852339338	7.697112078781599	9.062228186327527	9.461172841459298	8.871649635973453	9.690078089481291	10.201811765097295	1	0.12815205877532507	0.8564764557730118	0.16303962854005935	0.707495101373804	1	0.6570631031005104	0.509495795464524	0.9293972884918718	0.9736356965333698	0.8493619803564952	1	0.9274012361047583	0.8696151076150388	0.9498389416116498	1	67.00988758812149	73.8923763695875	73.4121061191145	8.644070873313362	9.474102068291222	9.346654808877267	69.26502877961946	62.56799835233304	51.72218497267086	14.655609302560071	10.432110536974113	9.854015448587928	7.543573566815317	10.692634864502445	8.625392724912507	10.327359214211892	14.761454888993859	12.878376205350158	5.82674522673031	10.97028595659321	8.149808696823856	4.732682475908517	7.739338515922739	6.8721028359793985	9.836012765669167	9.930129481086189	5.501088665446892	8.584769113955414	9.033961535855587	8.851195907207012	6.739853127046327	8.606837099254905	7.744646010043566	12.560517429373638	5.563938943281415	6.5254472867842725	12.15484521412362	9.703226023470002	10.173692318588392	8.502181505189114	7.939075084142854	10.852550600356317	9.374214233532877	8.843469434554686	8.359637693302373	13.218070291715101	9.027727310274411
chr7	25840730	25841375	1	1	1	1	2	0	D	-	D	-	-	-	-	-	D	-	-	-	22.723521256226682	4.413048534394829	22.94217375731308	4.4556336323998895	74.04697151082362	71.5123137573124	73.40428458209362	54.02349676341299	67.90176095441524	48.098903875063016	51.62350232832535	34.717646533512415	40.14669798046569	35.70557590595276	39.03360456622176	26.59221030853336	0.9904694078512635	0.1923552920955504	1	0.19421148490690016	1	0.9657695959497719	0.9913205507853071	0.7295841499137645	1	0.7083601838743688	0.760267504151799	0.5112922852887357	1	0.8893776500205856	0.9722743470761772	0.6623760270763095	19.544550546535437	23.091367615496093	25.53464560664852	2.8813569577711204	5.684461240974733	4.673327404438633	24.060483681341495	25.801236433951768	18.964801156645983	8.793365581536042	2.7818961431930966	1.7916391724705325	84.655658916483	71.93227090665282	65.55298470933505	71.43090123163225	67.59192501802451	75.51411502228046	83.75946263424821	65.82171573955927	70.63167537247342	61.52487218681071	38.696692579613696	61.848925523814586	77.4586005296447	68.09231644173387	58.154365891867144	50.84824782881284	48.454884601407244	44.99357919496898	64.51002278744342	32.275639122205895	58.08484507532675	22.83730441704298	46.59798864998185	37.37301627885538	35.35954971381417	47.70752794872751	31.30366867257967	44.05675870870722	31.756300336571417	46.801624464036614	28.12264270059863	42.176546534030045	27.358814268989583	25.334634725787275	27.083181930823233
chr7	25864868	25865387	1	1	1	0	0	0	D	-	D	-	-	U	-	-	U	-	-	-	18.332181147548376	3.4827304243164083	20.411461816770608	3.700383957222867	6.957002520190052	13.149366662377405	12.699715350999842	19.758491546881277	22.855428561714593	21.48050205292975	35.01749466297916	43.92526188081927	7.295689549206102	10.757360109684452	13.12959572097345	11.43113856439942	0.8981317120798356	0.17062621264366784	1	0.18128951225739903	0.3521019053343756	0.6655045822287445	0.642747211793321	1	0.5203253795897074	0.4890238813194096	0.7972062809321613	1	0.5556674938247975	0.8193215037459572	1	0.8706390362148864	17.683164780198727	26.93992888474544	10.37344977770096	3.841809277028161	4.737051034145611	1.8693309617754532	16.040322454227663	27.09129825564936	18.1027647404348	1.9540812403413428	5.563792286386193	3.583278344941065	9.219923248329831	3.8882308598190707	7.762853452421256	9.4667459463609	14.761454888993859	15.219899151777458	8.740117840095465	21.209219516080207	8.149808696823856	22.716875884360878	18.996558175446722	17.56204058083624	16.598271542066723	35.46474814673639	16.503265996340676	19.15063879266977	24.638076915969787	20.652790450149695	46.216135728317674	29.406693422454264	29.429654838165554	46.816474054938105	41.034049706700436	4.152557364317264	8.839887428453542	8.8946238548475	9.3911006017739	17.777288601759054	5.103691125520406	13.565688250445396	11.537494441271233	14.285604471203724	10.639538882384837	11.01505857642925	12.638818234384177
chr7	25869180	25869567	0	1	0	0	0	0	-	-	-	-	-	-	-	-	-	-	-	-	1.975806169206778	3.4827304243164083	1.0607613215416256	3.7771995409743075	9.998421211444088	10.783534489896809	7.145217832581449	9.93023715240017	2.141430291832075	2.1913458871864213	2.668977592638398	1.6141711622913397	2.408015991151214	2.54277223310641	2.0660358536834105	2.4446789218168634	0.5230875805669324	0.9220403599376849	0.2808327465982928	1	0.9271933261595907	1	0.6626044400633084	0.9208703474453482	0.8023410528955323	0.8210431939296211	1	0.6047900764485861	0.947004202656968	1	0.8125131408877355	0.9614226905530938	2.7920786495050622	1.5394245076997395	1.5959153504155326	3.841809277028161	4.737051034145611	1.8693309617754532	1.4582111322025149	0	1.724072832422362	5.862243721024028	2.7818961431930966	2.6874587587057985	10.896272929844347	8.74851943459291	10.350471269895007	8.60613267850991	13.207617532257663	10.536853258922855	4.3700589200477324	4.388114382637284	12.677480195059333	12.304974437362143	9.850067202083487	7.635669817754887	1.229501595708646	2.8371798517389113	2.357609428048668	1.9811005647589417	1.6425384610646523	2.9503986357356706	1.9256723220132366	1.4344728498758177	4.64678760602614	1.141865220852149	2.0864771037305307	1.7796674418502563	2.2099718571133855	3.2344086744900005	0	3.091702365523314	4.536614333795916	2.0348532375668094	1.4421868051589042	2.721067518324519	1.5199341260549768	2.20301171528585	3.6110909241097646
chr7	25878862	25879069	0	0	1	0	0	0	-	-	-	-	-	-	-	-	-	-	-	-	3.746386639774876	1.5920591238097883	7.023889036638247	1.6725146559689457	4.357242986962455	6.2262768015256	6.734781068299494	8.769172165330133	10.108229263763349	12.80222827074407	11.630323301497642	16.909897571313238	6.919236194979147	12.905257945893029	9.888294389303548	9.297700803181336	0.533377822490197	0.22666347880856827	1	0.23811803507212576	0.49688190684512784	0.7100187662116906	0.7680064824050526	1	0.5977699877325948	0.7570849094001838	0.6877820076939958	1	0.5361563654123725	1	0.7662221422277267	0.720458346680334	1.8613857663367082	5.387985776949089	3.989788376038831	2.8813569577711204	1.8948204136582445	0	7.2910556610125745	5.160247286790354	8.62036416211181	2.931121860512014	2.0864221073948226	0	6.70539872605806	2.9161731448643033	3.4501570899650025	6.024292874956937	6.215349426944782	6.439188102675079	7.283431533412887	6.582171573955927	6.338740097529667	9.465364951817033	8.442914744642987	8.399236799530376	8.606511169960521	9.930129481086189	11.78804714024334	13.867703953312592	16.425384610646525	8.113596248273096	19.256723220132365	7.8896006743169975	7.744646010043566	17.127978312782233	16.691816829844246	10.084782170484784	6.629915571340157	4.0430108431125005	9.3911006017739	18.550214193139883	10.774459042765303	12.209119425400855	7.9320274283739725	9.523736314135817	6.839703567247396	6.6090351458575505	14.444363696439058
chr7	25880225	25881343	0	1	1	1	0	3	-	-	-	-	-	-	-	-	-	-	-	-	10.285367404869561	2.5181289919077434	10.24449767939473	2.3806231859559466	24.565516668096112	32.78398301906978	30.66584114449938	32.07210841056062	32.61043125500383	46.28643425693599	50.60994405367132	55.130939032873755	50.44577370773774	49.711238500640356	54.912414738284156	37.50338260421263	1	0.24482635308832493	0.9960264204606359	0.23145728219964717	0.7493145861443025	1	0.9353909537673224	0.9782859023537476	0.5915087213653066	0.8395727529570298	0.9179953206219355	1	0.9186588123681195	0.9052823252732025	1	0.682967281314362	6.5148501821784786	10.775971553898177	13.565280478532026	1.9209046385140804	1.8948204136582445	3.7386619235509064	10.936583491518862	12.900618216975884	6.896291329689448	0.9770406201706714	3.4773701789913707	2.6874587587057985	25.98342006347498	33.0499623084621	14.66316763235126	24.95778476767874	36.5151778833006	36.87898640623	29.13372613365155	21.209219516080207	41.65457778376638	24.609948874724285	28.84662537753021	42.759750979427366	41.18830345623964	21.278848888041832	35.36414142073002	38.30127758533954	38.59965383501933	61.958371350449085	49.10464421133753	42.31694907133662	60.40823887833982	36.539687067268765	73.72219099847875	57.542580619824946	33.14957785670078	60.64516264668751	48.52068644249849	37.100428386279766	63.512600673142835	45.44505563899207	40.381230544449316	78.91095803141106	26.598847205962095	30.842164014001902	55.06913659267391
chr7	25904202	25904593	0	1	0	0	0	0	-	-	-	-	-	-	-	-	-	-	-	-	5.456206917245732	3.7898390849741705	5.820452579934484	3.0590572773815294	21.236069035448548	22.854044319399762	24.620908841048248	22.017633513725627	6.091031856674839	6.604073107953447	4.644398579140242	8.740415090869657	3.7652004219474873	5.983287021653994	5.289763410236152	3.6636888041960267	0.9374197010135503	0.6511244672002515	1	0.5255703461836232	0.862521735998776	0.9282372339276628	1	0.8942656689024244	0.6968813029300638	0.7555788871917698	0.531370481934186	1	0.6292862783150677	1	0.8840898641653118	0.6123204170110583	4.65346441584177	6.927410284648828	4.7877460512465975	1.9209046385140804	7.579281654632978	1.8693309617754532	5.832844528810059	3.8701854650927654	7.758327745900629	3.9081624806826856	3.4773701789913707	1.7916391724705325	27.659769744989497	21.38526972900489	14.66316763235126	24.95778476767874	22.53064167267484	21.07370651784571	18.20857883353222	24.86598150161128	30.788166188001235	25.55648536990599	17.589405718006226	22.90700945326466	2.459003191417292	6.38365466641255	9.430437712194673	6.603668549196472	6.570153844258609	6.63839693040526	2.8885084830198546	7.172364249379088	3.872323005021783	9.134921766817191	8.345908414922123	5.339002325550768	1.1049859285566928	4.851613011735001	5.478142017701442	8.502181505189114	3.969537542071427	7.461128537744967	4.326560415476712	4.0816012774867785	6.079736504219907	2.20301171528585	2.7083181930823232
chr7	25909884	25910593	1	1	1	1	5	0	D	-	D	-	-	D	-	-	D	-	-	D	63.44368562053644	2.526724604697515	41.85589179367708	3.142879071899885	64.13959610121277	40.87184898548534	47.50536671890502	22.3394000866042	64.2354842977166	48.54513878792274	50.01684336033375	20.786971771813647	84.3689302056817	58.54147419126895	51.039571832259654	31.197619982472776	1	0.039826258200227026	0.6597329802688593	0.04953809100400921	1	0.637232715357129	0.7406558445416649	0.3482934325210352	1	0.755737102610253	0.7786481865461972	0.3236057453147056	1	0.6938747954792315	0.6049569635152546	0.36977617123290035	40.950486859407576	60.80726805413971	88.57330194806205	2.8813569577711204	1.8948204136582445	2.8039964426631796	30.622433776252812	40.63694738347404	54.3082942213044	0.9770406201706714	4.868318250587919	3.583278344941065	39.3942175155911	79.70873262629095	73.3158381617563	38.727597053294595	45.83820202371777	38.04974787944365	32.775441900358	56.314134577178486	53.426523679178615	15.144583922907254	27.439472920089713	24.434143416815637	36.270297073405054	72.34808621934224	84.08806960040249	42.26347871485742	51.73996152353655	51.63197612537424	40.439118762277964	53.07549544540525	56.53591587331804	10.27678698766934	31.297156555957958	55.16969069735794	92.8188179987622	105.11828192092501	57.12919532745789	51.013089031134676	67.48213821521426	40.697064751336185	51.197631583141096	61.22401916230168	20.519110701742186	29.740658156358975	43.33309108931717
chr7	25980500	25981073	1	1	1	1	2	0	D	-	D	-	-	D	-	-	D	-	-	D	53.99897453275061	4.105741616079385	31.88366215813941	5.153708428781115	24.188910328253293	25.152441540852266	20.803512711133806	11.757012651982473	49.73574133355078	49.63158207185366	31.388055070883002	18.451375153114913	58.69074591002491	58.715713036347076	49.04554511769116	27.92806785297845	1	0.07603369603971341	0.5904494008270811	0.09544085741212305	0.9616923386529289	1	0.8270971498868216	0.467430274428305	1	0.9979057462721108	0.6310965561039948	0.37098824021484866	0.9995747794750153	1	0.8353052799908989	0.4756489601972474	52.11880145742783	50.03129650024154	59.846825640582466	2.8813569577711204	6.631871447803856	2.8039964426631796	26.976905945746527	31.60651463159092	37.06756589708078	2.931121860512014	6.259266322184467	6.270737103646864	12.572622611358861	27.217616018733498	32.776492354667525	25.81839803552973	25.638316386147228	24.000610200879837	16.75189252684964	21.209219516080207	24.44942609047157	8.51882845663533	17.589405718006226	9.162803781305865	42.417805051948285	51.77853229423513	55.01088665446892	39.62201129517884	51.73996152353655	57.532773396845585	23.108067864158837	31.55840269726799	39.49769465122219	12.560517429373638	24.34223287685619	45.08490852687316	66.29915571340156	64.68817348980001	53.21623674338544	46.375535482849706	76.5553668828061	34.59250503863576	53.36091179087945	59.18321852355829	18.23920951265972	33.04517572928775	32.499818316987884
chr7	26380575	26381388	0	1	1	1	0	5	-	-	-	-	-	-	-	-	-	-	-	D	7.653753908868236	2.1893826060322925	6.762573247905885	1.7166282783201052	15.000198287096987	6.162430820938509	11.417718648700983	3.7798392430009473	15.783437482313447	10.21912977699819	21.040082874330054	6.332124891681257	29.741309569505322	16.356289718566014	23.64461979061867	7.833694135741888	1	0.2860534362746499	0.883562932441588	0.22428579475635949	1	0.41082329066538853	0.7611711812184766	0.2519859518292052	0.7501604236345487	0.48569817134446924	1	0.3009553208275032	1	0.5499519004145205	0.7950093702283447	0.26339439147541827	6.5148501821784786	8.466834792348568	7.979576752077662	0	1.8948204136582445	4.673327404438633	8.020161227113832	7.095340019336737	5.172218497267086	0.9770406201706714	4.172844214789645	0	10.896272929844347	19.441154299095356	14.66316763235126	6.024292874956937	5.438430748576685	7.024568839281904	12.381833606801909	14.627047942124282	7.244274397176762	1.8930729903634067	5.628609829761992	3.8178349088774435	10.450763563523491	14.895194221629284	22.004354661787566	9.90550282379471	8.212692305323262	12.539194201876601	12.516870093086037	25.820511297764718	24.782867232139413	5.709326104260745	6.954923679101769	25.508566666520338	26.519662285360628	37.19569975663501	8.60850888495941	17.777288601759054	22.683071668979583	15.600541488012205	28.12264270059863	27.21067518324519	4.55980237816493	9.913552718786326	9.027727310274411
chr7	26386338	26386849	1	0	0	0	0	0	D	-	D	-	-	-	-	-	-	-	-	-	30.869116717688257	5.381997337612799	28.908504644228305	5.38553310738054	7.5690506999018385	7.019455118348496	9.961032342018406	5.377396985988867	12.124318011000117	9.642432493676951	16.160737387747353	12.119250261433658	9.092692545024278	5.712043997256764	9.06688986330974	7.323719848527628	1	0.17434892571865754	0.9364862917397145	0.17446346640344862	0.7598660901815846	0.7046915296859826	1	0.5398433416690668	0.7502329701980341	0.596657953305249	1	0.7499193861427483	1	0.6282015991382575	0.9971622617187625	0.8054511699656368	40.01979397623923	23.861079869345964	28.726476307479583	5.762713915542241	7.579281654632978	2.8039964426631796	35.726172738961615	32.8965764532885	18.1027647404348	2.931121860512014	6.954740357982741	6.270737103646864	5.8672238853008025	11.664692579457213	5.175235634947503	8.60613267850991	7.769186783680978	4.683045892854603	8.011774686754176	14.627047942124282	7.244274397176762	6.625755466271923	4.9250336010417435	4.581401890652932	12.909766754940783	15.604489184564011	7.85869809349556	7.924402259035767	10.67649999692024	10.326395225074847	15.405378576105893	22.234329173075174	10.842504414060993	6.851191325112893	17.387309197754423	5.932224806167521	13.259831142680314	8.086021686225001	6.2607337345159335	4.637553548284971	6.237844708969385	8.139412950267237	12.258587843850686	6.8026687958112975	6.839703567247396	8.8120468611434	6.319409117192088
chr7	26388517	26388942	0	1	1	0	0	0	-	-	-	-	-	-	-	-	-	-	-	-	13.489851644905212	0.6317059333815889	13.300947415138534	1.4577299217422122	16.576182704518878	14.576544167913719	23.022163876845386	12.56900832601616	26.389348971653746	19.54060850287761	33.31785929376642	16.909897571313238	6.128272887490144	6.641534372609144	10.808925736411162	5.2565264628480355	1	0.046828234291232465	0.9859965672907884	0.10806122707011098	0.7200097607328052	0.6331526543677384	1	0.5459525174632902	0.7920481546841469	0.5864905164100248	1	0.5075325344950053	0.5669641032731239	0.6144490705710318	1	0.48631349599718277	13.96039324752531	16.933669584697135	9.575492102493195	0.9604523192570402	0	0.9346654808877266	10.207477925417605	19.35092732546383	10.344436994534172	0	3.4773701789913707	0.8958195862352663	8.381748407572575	30.1337891635978	11.213010542386257	13.769812285615856	19.422966959202448	10.536853258922855	24.03532406026253	31.448153075567205	13.583014494706427	11.358437942180439	13.36794834568473	12.980638690183309	26.43428430773589	28.37179851738911	24.361964089836235	20.471372502509062	19.710461532775827	18.43999147334794	34.662101796238254	35.861821246895445	29.429654838165554	17.127978312782233	16.691816829844246	7.711892248017777	6.629915571340157	4.0430108431125005	10.956284035402884	3.864627956904142	5.103691125520406	12.209119425400855	8.653120830953425	11.564536952879205	3.0398682521099536	5.507529288214625	7.222181848219529
chr7	26420731	26420999	0	0	0	1	0	0	-	-	-	-	-	-	-	-	-	-	-	-	8.808502771580535	2.821088539413881	5.217736750709543	1.6183673000120087	8.395083824905251	7.939293286371276	5.703590067154197	3.0447040357985764	11.69579748491976	7.100097392298817	5.997963434148257	4.619327060403033	16.497145791382252	10.750203032703272	9.22229717307481	6.053778498285878	1	0.32026879170836486	0.5923522857418945	0.183727852732641	1	0.9457074464007369	0.6793964403587798	0.36267702613832326	1	0.6070639818664343	0.5128306506573721	0.3949561426964742	1	0.6516401787707388	0.559023802644233	0.3669591440143688	13.029700364356957	4.6182735230992185	8.77753442728543	0.9604523192570402	1.8948204136582445	5.607992885326359	5.103738962708802	4.515216375941559	6.034254913478267	0.9770406201706714	2.0864221073948226	1.7916391724705325	5.8672238853008025	10.692634864502445	8.625392724912507	6.884906142807928	9.323024140417175	7.609949575888729	5.82674522673031	5.850819176849713	5.433205797882571	4.732682475908517	2.110728686160747	2.290700945326466	12.909766754940783	5.674359703477823	16.503265996340676	7.924402259035767	8.212692305323262	5.163197612537424	3.851344644026473	7.172364249379088	6.97018140903921	2.283730441704298	6.954923679101769	15.423784496035553	15.4698029997937	18.597849878317504	11.738875752217377	13.139735053474084	7.371998292418365	11.530835012878587	8.653120830953425	7.482935675392428	6.839703567247396	7.7105410035004756	3.6110909241097646
chr7	26434973	26436833	1	1	1	1	3	0	D	-	D	-	-	-	-	-	-	-	-	D	82.4564656974738	15.50598785315356	80.79254107401498	16.269299484239454	119.66518234202489	95.96664728203132	147.64981440965138	118.91983323243275	121.45650118783091	109.37503127496063	137.9399874322496	94.75868694874787	73.16049737963505	52.51104213400638	70.49146872192458	44.920314883766146	1	0.18805060005899105	0.9798205682309543	0.19730774714417443	0.8104661886673037	0.6499611778432299	1	0.8054181016610837	0.8805024811785291	0.7929175093529793	1	0.6869558908383212	1	0.7177513004254582	0.9635181723292463	0.613996849292473	76.31681641980504	100.83230525433294	70.22027541828344	18.248594065883765	17.0533837229242	11.215985770652718	86.76356236604964	85.78911114288964	69.82494971310567	11.724487442048057	23.64611721714132	13.437293793528994	107.28637961692895	159.4174652525819	92.29170215656382	82.61887371369514	125.08390721726376	80.19716091513507	163.14886634844868	171.1364609228541	108.66411595765142	123.99628086880313	135.79021214300806	96.97300668548706	133.40092313438808	139.02181273520665	91.94676769389805	107.6397973519025	129.76053842410752	90.72475804887188	133.83422637991993	159.94372276115368	120.04201315567528	84.49802634305902	105.0193475544367	81.27147984449503	75.13904314185511	63.07096915255501	44.60772785842603	55.65064257941965	57.27475596417345	72.57643213988287	74.27262046568356	64.62535356020733	37.23838608834693	45.16174016335993	52.36081839959159
chr7	26476163	26477905	1	1	1	1	3	0	-	-	-	-	-	-	U	-	-	-	-	-	11.05507965871943	6.61557238168388	7.857900567765272	6.22460457707592	79.35934712379992	125.06729840162589	102.82259876533648	96.12808498362986	61.957592740911856	119.17925338892839	67.44850959957407	74.07544753092309	84.74907235817349	114.35067795398898	68.96105173324673	74.6815493710391	1	0.5984192412820839	0.7107954723390474	0.5630537969182711	0.6345331524548885	1	0.8221381614492423	0.7686108696050652	0.5198689451319187	1	0.5659417027849912	0.6215464976037902	0.7411330992919324	1	0.6030664003670747	0.6530923183602684	6.5148501821784786	13.085108315447787	13.565280478532026	6.723166234799281	2.8422306204873666	10.281320289764992	6.561950094911317	5.805278197639148	11.206473410745353	6.8392843411947	5.563792286386193	6.270737103646864	46.93779108240642	111.7866372197983	79.35361306919506	134.2556697847546	134.40693135768092	106.53929406244221	108.52312984785203	76.79200169615248	123.15266475200494	83.2952115759899	75.28265647306664	129.8063869018331	49.18006382834584	65.96443155292968	70.72828284146004	120.1867675953758	121.54784611878428	115.80314645262509	64.51002278744342	48.7720768957778	89.06342911550102	60.51885670516389	87.63203835668229	71.77992015462699	77.3490149989685	105.11828192092501	105.64988176995638	103.57202924503102	133.83012284697955	74.61128537744968	53.36091179087945	78.91095803141106	52.4377273488967	70.4963748891472	101.11054587507341
chr7	26587048	26587683	0	0	0	1	0	0	-	-	-	-	-	-	-	-	-	-	-	-	1.763480487243684	3.465737456394547	1.2594862268720701	5.243158506721283	4.985018270600456	3.5735735397613393	3.6392019023536566	5.356400983556954	5.447049536556453	7.123696071108862	6.237042242460893	4.048394449976959	8.949561047102145	13.455511535202675	13.583767796380489	11.434468142928688	0.33633934297104545	0.6610018468737434	0.24021517283094074	1	0.9306656252777628	0.6671594510439889	0.6794117754673811	1	0.7646381151278644	1	0.8755345792693323	0.5682997154238212	0.6588423168928751	0.9905581232615012	1	0.8417744115130928	3.7227715326734163	0.7697122538498697	0.7979576752077663	3.841809277028161	0.9474102068291222	5.607992885326359	2.9164222644050297	0	0.862036416211181	4.885203100853357	2.7818961431930966	8.062376276117396	5.0290490445435445	3.8882308598190707	6.037774907438754	4.303066339254955	4.6615120702085875	1.756142209820476	4.3700589200477324	2.9254095884248565	3.622137198588381	5.6792189710902194	3.517881143601245	6.8721028359793985	4.303255584980261	4.965064740543094	7.072828284146004	6.603668549196472	7.391423074790936	7.375996589339177	3.851344644026473	7.8896006743169975	6.97018140903921	1.141865220852149	6.954923679101769	8.898337209251281	6.629915571340157	11.320430360715001	9.3911006017739	16.231437418997398	14.74399658483673	12.887403837923125	11.537494441271233	16.326405109947114	6.839703567247396	12.116564434072176	15.347136427466499
chr7	26665728	26667000	1	1	1	1	5	0	D	-	D	-	-	D	-	-	D	-	-	D	25.11404817309227	5.364905240862098	32.542983265527894	3.33059012814815	78.76731913640774	61.67395877146598	76.4809356052339	40.87701817293657	57.588472274812645	49.48828803213773	64.50212678758615	33.721168473639594	44.69413038419629	32.90326322413427	44.12845578840043	21.390273073412338	0.7717192971578319	0.16485597516024383	1	0.1023443395146927	1	0.7829891819050006	0.9709729421257269	0.5189591142761446	0.8928150921977959	0.7672349811830091	1	0.5227915753024356	1	0.7361875696270123	0.9873434253909126	0.478592443561132	26.059400728713914	26.93992888474544	22.342814905817455	4.802261596285201	5.684461240974733	5.607992885326359	25.518694813544013	36.76676191838127	35.34349306465842	2.931121860512014	3.4773701789913707	3.583278344941065	74.59756082739591	110.81457950484352	50.88981707698379	66.26722162452631	59.045819555975434	59.70883513389619	75.01934479415274	89.22499244695813	65.19846957459085	47.32682475908516	30.25377783497071	45.05045192475384	59.016076594015004	67.38302147879914	46.3663187516238	50.187880973893186	45.16980767927794	53.10717544324208	67.39853127046328	69.57193321897715	56.53591587331804	31.97222618386017	35.47011076341902	48.644243410573665	44.19943714226771	41.238710599747506	30.521076955765178	32.462874837994796	35.72583787864284	49.514762114125695	33.89138992123425	48.979215329841345	25.078913079907117	16.522587864643874	22.56931827568603
chr7	26691050	26691621	1	1	1	1	2	0	-	-	-	-	-	-	-	-	D	-	-	D	18.109517083508912	1.5749670270590865	15.672046360155813	4.418526220815645	24.83789950578973	27.352077107599186	26.799412111699425	15.225648298155054	32.596600885533675	36.699784279989764	34.11139995345958	18.30088230713359	40.235978417351646	30.431856701190192	35.02229838920363	13.945391440284048	1	0.08696902406598685	0.8654038806163011	0.2439891798572195	0.9080809259231377	1	0.9797944048736901	0.5566541889400032	0.8881959805771035	1	0.9294714021536776	0.49866457436132633	1	0.7563344523533829	0.8704224370023115	0.3465900914756963	15.821779013862018	16.163957330847264	22.342814905817455	1.9209046385140804	0	2.8039964426631796	10.207477925417605	18.705896414615033	18.1027647404348	3.9081624806826856	4.868318250587919	4.479097931176331	13.41079745211612	44.714654887919316	16.388246177333762	31.842690910486667	27.96907242125152	22.244467991059363	21.121951446897373	24.86598150161128	34.41030338658962	17.03765691327066	13.36794834568473	15.271339635509774	21.516277924901306	43.26699273901839	33.00653199268135	38.961644440259185	39.420923065551655	31.716785334158462	34.662101796238254	35.14458482195754	32.527513242182984	17.127978312782233	19.473786301484953	33.813681395154866	37.569521570927556	49.32473228597251	22.69515978762026	34.008726020756455	34.591684295193865	30.52279856350214	31.007016310916438	43.537080293192304	8.359637693302373	15.421082007000951	18.055454620548822
chr7	26700214	26700546	0	0	1	1	0	0	-	-	-	-	-	-	-	-	-	-	-	-	6.219334663585935	0.6316068045527481	5.5030870210338145	0.5304312073445134	7.119270064630737	11.523473274197816	5.762653782589467	7.5155583619758985	20.399557084798985	23.55555371058981	16.343546603815305	16.162539026408623	25.37306921001673	42.102356582013186	18.86190483267606	18.568108615458204	1	0.10155536543977796	0.884835327041374	0.08528745212091195	0.6178059249351044	1	0.500079589327691	0.652195582281947	0.8660190006753273	1	0.69382986299607885	0.6861455784477047	0.6026519955145817	1	0.4480011658239143	0.44102302395564247	3.7227715326734163	6.157698030798958	8.77753442728543	0	1.8948204136582445	0	5.103738962708802	7.095340019336737	4.310182081055905	0	0.6954740357982742	0.8958195862352663	7.543573566815317	7.776461719638141	6.037774907438754	5.163679607105946	12.430698853889565	16.976041361597936	5.098402073389021	5.850819176849713	6.338740097529667	8.51882845663533	5.628609829761992	8.399236799530376	14.139268350649429	22.69743881391129	24.361964089836235	16.50917137299118	32.02949999076072	22.12798976801753	17.331050898119127	20.08261989826145	11.61696901506535	23.979169637895126	8.345908414922123	13.644117054185298	30.9396059995874	31.535484576277504	45.39031957524052	44.05675870870722	36.85999146209183	18.313679138101286	15.142961454168493	23.12907390575841	25.838880142934606	15.421082007000951	14.444363696439058
chr7	26706243	26706541	0	0	1	0	0	0	-	-	-	-	-	-	-	-	-	-	-	-	6.6694008159270535	0.3201507730856801	5.332387000787524	0.5972130574901775	18.831659806429705	22.064454973017867	18.146976608882763	17.295384064198807	30.742077286665634	34.57838344580565	31.418255817440432	19.816426800438048	15.705879176727672	16.229908902455193	15.296840862829526	6.390649483483527	1	0.048002928886975105	0.7995301449049762	0.08954523411818131	0.8534840234874836	1	0.8224529738474982	0.7838572983266049	0.8890547857694788	1	0.9086097349426976	0.5730871378500425	0.967712096914589	1	0.9425093483128228	0.393757569552148	2.7920786495050622	9.236547046198437	7.979576752077662	0.9604523192570402	0	0	4.374633396607544	6.450309108487942	5.172218497267086	0	0	1.7916391724705325	9.219923248329831	29.16173144864303	18.113324722316264	22.375944964125765	18.64604828083435	25.17137167409349	15.295206220167065	21.94057191318642	17.20515169329481	16.091120418088956	18.996558175446722	16.798473599060753	28.893287499153182	24.825323702715473	38.507620658128246	34.339076455821655	29.565692299163743	39.830381582431556	25.033740186172075	35.14458482195754	34.07644244419169	15.986113091930084	23.646740508946014	11.864449612335042	19.889746714020472	15.363441203827502	15.651834336289834	15.458511827616569	17.579380543459177	9.495981775311776	18.0273350644863	18.367205748690502	6.839703567247396	3.3045175729287752	9.027727310274411
chr7	26706822	26707286	1	1	0	0	0	0	D	-	D	-	-	-	-	-	-	-	-	-	60.80409570152098	1.2548162539734067	71.49020187810603	0.2318246785994247	26.29871669032328	36.32280134797043	30.888195592140463	17.805427803462635	45.23271007376866	26.511984555152644	27.697110838865047	27.062124801498477	29.955779336014338	28.01759607215635	16.555504511466168	9.282716076840583	0.8505234857945241	0.017552282984358108	1	0.00324274757252324	0.7240277653252298	1	0.8503803243652177	0.4901997407327595	1	0.5861241679288075	0.6123248152430988	0.5982866106709873	1	0.9352985197908771	0.5526647905154753	0.3098806401501441	38.15840820990252	70.04381510033815	74.21006379432227	0.9604523192570402	0	2.8039964426631796	49.579178494885504	81.27389476694808	83.61753237248456	0	0.6954740357982742	0	25.145245222717723	33.0499623084621	20.700942539790013	40.448823588996575	35.738259204932504	32.78132124998222	27.677039826968972	35.104915061098275	29.88263188835414	17.03765691327066	21.10728686160747	15.271339635509774	26.43428430773589	65.25513658999496	44.00870932357513	31.697609036143067	27.92315383809909	19.915190791215778	29.847920991205164	31.55840269726799	21.685008828121987	38.823417508973066	15.30083209402389	20.16956434096957	39.779493428040944	29.918280239032505	37.5644024070956	25.506544515567338	20.981841293806117	16.278825900534475	12.979681246430136	20.408006387433893	11.399505945412326	1.101505857642925	15.347136427466499
chr7	26780944	26781553	0	0	1	0	0	0	-	-	-	-	-	-	-	-	-	-	-	-	10.786263134040542	4.737546678289815	15.754125813662153	4.262294292729813	9.107497268709661	11.87419034406857	11.776620968175333	13.18747151059342	15.706156604047473	21.992393642734143	27.465024817550848	25.20393980924092	10.729076835369613	12.1219532357198	14.243156789079691	13.362185439137598	0.6846627519431497	0.300717839525019	1	0.27055098728699395	0.6906173985963617	0.9004144831350044	0.8930158414913155	1	0.5718602735072295	0.8007418084938501	1	0.9176740227496523	0.7532794165121918	0.8510720913367864	1	0.9381477461079738	7.445543065346833	16.933669584697135	7.979576752077662	4.802261596285201	4.737051034145611	4.673327404438633	12.394794623721376	19.35092732546383	15.516655491801258	1.9540812403413428	9.041162465377564	1.7916391724705325	10.058098089087089	7.776461719638141	9.487931997403757	6.024292874956937	13.207617532257663	16.39066062499111	13.110176760143197	13.164343147911854	9.055342996470952	15.144583922907254	9.146490973363237	15.271339635509774	17.827773137775367	19.860258962172377	9.430437712194673	15.188437663151886	27.92315383809909	22.86558942695145	25.996576347178692	30.84116627233008	25.55733183314377	23.979169637895126	26.42870998058672	13.644117054185298	8.839887428453542	9.703226023470002	10.956284035402884	12.366809462093256	13.042766209663261	20.348532375668093	10.816401038691781	11.564536952879205	9.11960475632986	16.522587864643874	14.444363696439058
chr7	26784255	26784920	0	1	1	1	0	3	-	-	-	-	-	-	-	-	-	-	-	D	14.904001891843766	4.10159250292776	14.55068935695839	4.312036198502785	58.54698473974654	51.751588269621024	59.83164123344873	44.86907550908731	56.86633794070117	49.17373196834226	58.62369532492569	42.98575568294288	93.03318729071421	73.38162409673302	68.96762887076903	43.29518824345673	1	0.275200750287905	0.9762941163420862	0.2893206958637433	0.9785288107225779	0.8649535129363864	1	0.7499221914040253	0.9700230875163319	0.8388030078246281	1	0.7332488244675042	1	0.788768247479546	0.7413228642296855	0.465373588762105	19.544550546535437	10.006259300048308	15.161195828947559	3.841809277028161	3.789640827316489	4.673327404438633	10.936583491518862	18.060865503766237	14.654619075590077	4.885203100853357	6.259266322184467	1.7916391724705325	45.261441400891904	77.76461719638142	52.61489562196629	46.47311646395352	63.70733162618402	45.07431671872555	59.72413857398568	63.627658548240625	56.1431265781199	43.54067877835835	51.361064696578175	39.70548305232541	50.409565424054485	65.96443155292968	54.22501684511936	38.30127758533954	65.7015384425861	43.51837987710115	55.84449733838386	68.13746036910133	51.889128267291895	33.11409140471232	52.85741996117344	81.86470232511178	108.2886209985559	88.94623854847501	68.86807107967527	63.379898493227934	87.89690271729589	72.57643213988287	65.61949963473013	68.7069548376941	45.5980237816493	41.85722259043115	42.43031835828973
chr7	26786063	26787080	0	1	1	1	0	5	-	-	-	-	-	-	-	-	-	-	-	D	13.284625946266532	2.531071975506821	15.283785326551893	3.5309356785851422	27.958904417574765	27.53078391808885	37.98038051924719	22.936867268749552	54.900018200265706	53.533712308583176	59.121887584061554	41.56883785862531	80.1521334182806	59.07286812791227	80.01232440424323	38.78164952373659	0.8691973658637887	0.16560504622566855	1	0.23102494592429224	0.7361407135825331	0.72486856481433	1	0.6039135720908828	0.9285904162347143	0.9054804319714435	1	0.7031040373926034	1	0.7370093047883776	0.9982557043951935	0.4838504961727134	10.237621714851894	19.242806346246745	10.37344977770096	3.841809277028161	0.9474102068291222	2.8039964426631796	13.123900189822635	12.900618216975884	19.826837572857162	2.931121860512014	1.3909480715965483	6.270737103646864	24.307070381960465	31.105846878552565	28.46379599221127	23.23655823197676	34.18442184819631	25.17137167409349	45.1572755071599	34.37356266399206	34.41030338658962	17.984193408452363	21.810863090327718	29.01554530746857	62.08983058328662	46.813467553692035	55.796756463818475	50.187880973893186	48.454884601407244	61.958371350449085	57.770169660397094	63.83404181947389	55.76145127231368	36.539687067268765	46.59798864998185	93.13592945683007	72.92907128474172	74.39139951327002	61.042153911530356	48.69431225699219	67.48213821521426	84.78555156528373	62.73512602441233	92.51629562303364	29.638715458072046	35.2481874445736	51.45804566856415
chr7	26983176	26983479	0	0	1	1	0	0	-	-	-	-	-	-	-	-	-	-	-	-	12.857659425212127	0.6359541753620541	12.272201382173307	0.6242867354686459	22.776144156172013	27.11741344086311	22.35388752019434	22.14486851240094	28.767928259975964	26.613667021404787	31.71217377493362	23.64163482394402	31.368659226979197	31.801570453955236	37.79185387034933	22.204501182831685	1	0.04946111530338362	0.9544662038651595	0.04855368421444608	0.8399084302727318	1	0.8243370101998506	0.8166290845066712	0.9071572470605944	0.8392255671366537	1	0.7455065991922374	0.8300375878514489	0.8414927344674684	1	0.5875472862222527	7.445543065346833	21.551943107796355	9.575492102493195	0.9604523192570402	0.9474102068291222	0	9.478372359316348	13.54564912782468	13.792582659378896	0.9770406201706714	0	0.8958195862352663	14.248972292873377	35.96613545332641	18.113324722316264	32.70330417833766	28.74599109961962	19.902945044632062	20.393608293556085	32.17950547267342	14.488548794353523	15.144583922907254	25.328744233928965	25.961277380366617	28.278536701298858	37.59263303554057	20.432615043088457	27.075041051705536	32.85076922129305	19.915190791215778	27.92224866919193	40.882476221460806	26.331796434148128	15.986113091930084	31.297156555957958	35.593348837005124	34.254563785257474	24.258065058675005	25.825526654878228	35.55457720351811	34.024607503469376	36.62735827620257	33.89138992123425	42.85681341361117	18.99917657568721	18.725599579929725	28.888727392878117
chr7	27117860	27119075	1	0	1	0	0	0	D	-	D	-	-	-	-	-	-	-	-	-	49.83364459686948	6.956766107014205	43.58637096973666	5.779799853850774	15.574627617968407	18.209503071104656	16.73631396132078	13.108482924599935	30.692604556634002	27.57053798188409	28.37619514642532	30.960026405494112	19.13114175151646	24.720757900335435	24.445146429730556	18.31011845169792	1	0.13959978571286805	0.8746374326487597	0.11598188132950359	0.8553021769541124	1	0.9190977862475789	0.7198704365195358	0.9913623507500415	0.8905204931282446	0.9165429891684372	1	0.7738897742798115	1	0.9888510104861655	0.7406778758773197	45.60395127524935	60.80726805413971	43.08971446121938	5.762713915542241	11.368922481949467	3.7386619235509064	42.28812283387293	44.507132848566805	43.96385722677023	8.793365581536042	7.650214393781016	0.8958195862352663	21.792545859688694	14.580865724321516	10.350471269895007	19.794105160572794	20.199885637570546	14.634518415170634	19.665265140214796	12.43299075080564	18.110685992941903	16.091120418088956	14.07152457440498	9.162803781305865	39.34405106267667	28.37179851738911	24.361964089836235	29.056141616464476	27.101884607566763	26.55358772162104	29.847920991205164	35.14458482195754	20.136079626113272	44.532743613233805	17.387309197754423	27.288234108370595	18.784760785463778	11.320430360715001	33.65144382302314	20.096065375901542	20.414764502081624	27.13137650089079	23.074988882542467	23.12907390575841	27.358814268989583	7.7105410035004756	19.861000082603706
chr7	27128331	27128888	1	0	0	0	0	0	-	-	-	-	-	-	-	-	-	-	-	-	13.033200985054425	5.719339336278022	12.601306427872311	2.965201749257397	3.6367080659133793	4.493411707784119	2.2395731485963974	4.144779185066544	2.699141419187987	3.5622735272683443	3.2290017879532407	1.837357588762326	2.363224119125446	1.2292591778495976	3.9039944361338716	3.5055702285201655	1	0.43882844612283395	0.9668619736872484	0.2275113959078576	0.8093422776313514	1	0.4984126303665195	0.9224125129434223	0.7577018997914424	1	0.9064440906168522	0.5157822875469267	0.6053349096126655	0.3148721643842643	1	0.8979444735048685	13.96039324752531	10.775971553898177	14.363238153739792	8.644070873313362	7.579281654632978	0.9346654808877266	12.394794623721376	9.030432751883119	16.37869190801244	2.931121860512014	4.172844214789645	1.7916391724705325	3.35269936302903	5.832346289728607	1.7250785449825012	2.581839803552973	6.215349426944782	4.683045892854603	0.7283431533412887	1.4627047942124283	4.527671498235476	6.625755466271923	3.517881143601245	2.290700945326466	3.6885047871259378	2.8371798517389113	1.571739618699112	2.641467419678589	6.570153844258609	1.4751993178678353	2.8885084830198546	2.1517092748137263	4.64678760602614	2.283730441704298	1.3909847358203538	2.9661124030837605	3.3149577856700785	0.8086021686225001	2.347775150443475	0.7729255913808285	0.5670767917244895	5.426275300178158	2.8843736103178084	3.4013343979056487	3.7998353151374418	2.20301171528585	4.5138636551372056
chr7	27130633	27130963	0	0	0	0	0	0	-	-	-	-	-	-	-	-	-	-	-	-	17.82613962830621	3.1580340227637405	17.474860704669513	1.4848035997206808	8.362597915926592	9.67558688729595	4.366541974439969	5.5193735792780885	6.312494733928809	5.890072127829574	1.4600698363207067	2.6574097141566053	6.101423183763452	5.820750752261003	2.5318343030310313	4.129390780606239	1	0.17715748269743628	0.9802941673878232	0.08329361435960898	0.86429877725626	1	0.45129479227489977	0.5704432861354414	1	0.9330815115252657	0.2312983848482325	0.42097614749258894	1	0.9539988584549669	0.4149579904191069	0.6767914068958526	13.029700364356957	28.479353392445184	11.969365128116493	0	9.474102068291222	0	21.873166983037724	21.931050968859005	8.62036416211181	0.9770406201706714	3.4773701789913707	0	9.219923248329831	10.692634864502445	5.175235634947503	4.303066339254955	12.430698853889565	12.292995468743332	7.283431533412887	2.194057191318642	3.622137198588381	8.51882845663533	4.221457372321494	3.8178349088774435	7.9917603721061985	7.802244592282006	3.143479237398224	5.282934839357178	5.7488846137262835	6.63839693040526	2.8885084830198546	0.7172364249379088	0.7744646010043567	1.141865220852149	4.1729542074610615	7.711892248017777	3.3149577856700785	7.277419517602501	7.825917168144917	8.502181505189114	1.134153583448979	3.391422062611349	2.163280207738356	2.0408006387433892	0.7599670630274884	4.4060234305717	7.222181848219529
chr7	27132204	27132940	1	0	0	0	0	0	-	-	-	-	-	-	-	-	-	-	-	-	19.833021851813847	5.061846564527119	17.665184064616625	7.143674247468853	7.155776212118576	8.182006540705842	9.957020016998506	8.412667080152573	9.296834505608851	6.522549125549752	9.351587678281238	8.392668906914569	8.041557677503759	9.396599488994333	5.78608365334742	9.717467302481904	1	0.2552231627811262	0.8906955378058559	0.36019091295538114	0.7186664483853925	0.8217324587816052	1	0.8448980785205381	0.9941450399059457	0.6974804011834442	1	0.8974592545826494	0.8275363762170719	0.9669803042809706	0.5954312449160098	1	14.891086130693665	23.861079869345964	20.74689955540192	4.802261596285201	7.579281654632978	2.8039964426631796	11.665689057620119	20.640989147161417	20.688873989068345	7.816324961365371	11.82305860857066	1.7916391724705325	7.543573566815317	8.74851943459291	5.175235634947503	4.303066339254955	10.87686149715337	9.366091785709205	10.925147300119331	11.701638353699426	7.244274397176762	7.572291961453627	7.739338515922739	9.926370763081353	8.606511169960521	10.639424444020916	8.644567902845116	7.264035404116119	4.927615383193957	7.375996589339177	6.739853127046327	14.344728498758176	6.97018140903921	9.134921766817191	7.650416047011945	6.5254472867842725	14.364817071237006	3.2344086744900005	12.521467469031867	7.729255913808284	7.939075084142854	5.426275300178158	6.489840623215068	5.442135036649038	12.919440071467303	9.913552718786326	6.319409117192088
chr7	27152835	27153440	1	0	0	0	0	0	D	-	D	-	-	-	-	-	-	-	-	-	23.159026478043984	5.377649966803493	18.420319314055913	2.4788841642640436	8.545128653365786	10.02287544998351	4.673402147263877	5.784458882586795	10.424236306097725	6.6834515011624305	5.663504332391541	3.674715177524652	7.529945883146608	10.65760648675514	4.638696679712765	5.480889414062391	1	0.23220535508700238	0.7953840085428192	0.107037494283888	0.8525625900479332	1	0.4662735929010836	0.5771256872793237	1	0.6411454330954587	0.5433016065722375	0.3525164884620951	0.7065325495461418	1	0.43524750941757484	0.5142701994930876	14.891086130693665	34.63705142324414	19.948941880194155	4.802261596285201	8.5266918614621	2.8039964426631796	14.582111322025149	22.576081879707797	18.1027647404348	0.9770406201706714	5.563792286386193	0.8958195862352663	9.219923248329831	15.552923439276283	0.8625392724912506	11.187972482062882	10.099942818785273	8.780711049102381	3.6417157667064437	5.850819176849713	4.527671498235476	4.732682475908517	4.221457372321494	8.399236799530376	12.29501595708646	13.476604295759827	5.501088665446892	5.282934839357178	7.391423074790936	7.375996589339177	3.851344644026473	10.041309949130724	3.0978584040174266	4.567460883408596	2.7819694716407075	8.898337209251281	8.839887428453542	4.851613011735001	14.086650902660852	5.410479139665799	12.47568941793877	5.426275300178158	5.768747220635617	2.721067518324519	5.319769441192419	6.6090351458575505	4.5138636551372056
chr7	27166842	27167679	1	1	1	1	2	0	D	-	D	-	-	-	-	-	-	-	-	-	38.816225499960574	3.158232280421422	39.06971490004422	5.057252140074032	162.95789659715848	196.45632273523887	144.84941109741226	142.68390698879833	53.741112988410784	34.51102760433711	47.22500105083692	32.30425064932202	42.15327986893461	47.825011901105626	41.76536920772133	26.298601584586397	0.9935118697248708	0.08083581588709898	1	0.12944174670873546	0.8294866478630688	1	0.7373110169257497	0.7262881896709998	1	0.6421718063743744	0.8787499630128789	0.6011087015687301	0.8814065735331287	1	0.8732955319297221	0.54989221202846	39.08910109307087	44.643310723292444	32.71626468351842	1.9209046385140804	5.684461240974733	1.8693309617754532	38.642595003366644	40.63694738347404	37.929602313291966	7.816324961365371	5.563792286386193	1.7916391724705325	203.67648630401357	196.35565842086308	88.84154506659881	204.82595774853587	180.24513338139872	204.29787707578205	165.33389580847256	143.34506983281796	125.86926765094623	223.38261286288198	80.20769007410838	124.46141802940465	67.0078369661212	51.77853229423513	42.43696970487602	40.942745005018125	27.92315383809909	34.66718396989413	62.584350465430184	47.33760404590198	31.753048641178623	35.39782184641662	29.210679452227428	60.50869302290871	40.88447935659763	25.066667227297504	71.21584623011874	37.100428386279766	35.158761086918354	63.75873477709336	29.564829505757533	31.9725433403131	37.99835315137442	16.522587864643874	24.37486373774091
chr7	27172970	27174398	1	0	0	0	0	0	D	-	D	-	-	-	-	-	-	-	-	-	64.7170165264945	4.74179492027028	63.20678879908133	5.212261234922016	16.068520027408894	13.795164872388128	13.902079010921094	14.341100725522255	13.30575894037943	9.186320618271498	8.395272445030692	9.036295097830308	8.931467225220281	11.859052879863487	8.529082274847195	8.531074583095307	1	0.07326967735493549	0.9766641324265172	0.0805392694947266	1	0.8585211860742005	0.865174825510228	0.8924966767978574	1	0.6904018522681532	0.6309502887169613	0.6791266201590022	0.7531349523186454	1	0.7192043379222519	0.7193723368567618	54.910880106932886	76.2015131311371	63.038656341413535	4.802261596285201	5.684461240974733	3.7386619235509064	67.80681764741695	70.95340019336737	50.86014855645968	3.9081624806826856	9.041162465377564	2.6874587587057985	22.630720700445952	12.63675029441198	12.938089087368759	15.491038821317838	12.430698853889565	13.463756941956984	12.381833606801909	17.552457530549137	11.771945895412237	16.091120418088956	15.478677031845478	11.45350472663233	12.29501595708646	13.476604295759827	14.145656568292008	11.88660338855365	9.033961535855587	6.63839693040526	6.739853127046327	11.475782799006542	6.97018140903921	15.986113091930084	2.0864771037305307	9.491559689868033	13.259831142680314	4.0430108431125005	14.086650902660852	14.685586236235741	6.804921500693875	10.852550600356317	7.9320274283739725	6.8026687958112975	12.159473008439814	4.4060234305717	9.027727310274411
chr7	27174889	27175546	1	0	0	0	0	0	D	-	D	-	-	-	-	-	-	-	-	-	44.62973908052559	3.7854917141648645	46.86302938266145	4.245254348357122	9.314392437882852	7.883496893382682	8.859236029790278	6.395486295022851	4.604140056708486	6.685597090357143	9.616263473038764	9.856347223224587	4.2323236514444496	2.908407858545522	5.1207472594716394	3.5055702285201655	0.9523443035681739	0.08077778504787474	1	0.09058855998600457	1	0.8463780054316231	0.9511340743770476	0.6866240968129679	0.46712437705722415	0.6783037304736809	0.9756417114019571	1	0.8265050854865159	0.5679655158074747	1	0.6845817711538201	44.673258392080996	47.72215973869193	41.49379911080384	0.9604523192570402	8.5266918614621	1.8693309617754532	47.391861796581736	50.95744195705475	42.23978439434787	4.885203100853357	6.954740357982741	0.8958195862352663	7.543573566815317	12.63675029441198	7.762853452421256	5.163679607105946	10.87686149715337	7.609949575888729	7.283431533412887	10.238933559486997	9.055342996470952	6.625755466271923	4.9250336010417435	7.635669817754887	4.918006382834584	4.965064740543094	3.92934904674778	5.943301694276825	8.212692305323262	5.900797271471341	9.628361610066182	11.475782799006542	7.744646010043566	14.844247871077936	4.868446575371238	5.339002325550768	3.3149577856700785	4.0430108431125005	5.478142017701442	1.545851182761657	1.7012303751734688	4.069706475133619	7.21093402579452	4.0816012774867785	3.7998353151374418	2.20301171528585	4.5138636551372056
chr7	27179124	27180027	1	0	0	0	0	0	D	-	D	-	-	-	-	-	-	-	-	-	46.44173398747092	5.663319159901247	46.00243266020115	6.5546902339834405	25.97410060121561	23.100186080917524	20.083206530263016	17.9632750257811	18.54490231303722	19.330363180450128	23.14014118234868	19.193628013017538	18.474554060104758	11.565255562787708	14.754407517896308	9.338643535456114	1	0.1219446104538022	0.9905408069520341	0.1411379307187748	1	0.8893546088689752	0.7732012298944859	0.6915841014699237	0.8014169907996624	0.8353606414119611	1	0.829451638249228	1	0.6260099986804298	0.7986340276411871	0.5054868174394874	45.60395127524935	55.419282277190625	38.30196840997278	0.9604523192570402	10.421512275120344	5.607992885326359	51.037389627088025	41.28197829432283	45.687930059192595	6.8392843411947	8.34568842957929	4.479097931176331	36.04151815256207	27.217616018733498	14.66316763235126	16.35165208916883	27.192153742883423	25.756752410700315	25.492010366945106	17.552457530549137	17.20515169329481	23.66341237954258	12.664372116964483	17.56204058083624	20.28677632919266	21.98814385097656	13.359786758942452	24.433573632026945	18.067923071711174	15.489592837612271	28.885084830198547	25.820511297764718	14.714827419082777	21.69543919619083	16.691816829844246	21.356009302203073	15.4698029997937	18.597849878317504	9.3911006017739	16.231437418997398	9.073228667591833	16.957110313056745	13.700774649009588	13.605337591622595	13.679407134494792	4.4060234305717	9.930500041301853
chr7	27180300	27180804	0	1	1	1	0	5	-	-	-	-	-	D	D	-	D	D	-	D	13.56944211890772	4.425793260336224	9.426216038558282	2.59540792018268	24.192333715973056	16.775308087944147	21.35065239314939	8.737613186848009	48.04864148304626	25.692009930387204	42.46344466175775	17.03445732879734	39.72669053901422	20.98512233781933	24.865492599609176	7.77110752006782	1	0.3261588222679623	0.6946649652916645	0.19126857960993307	1	0.6934142148042627	0.882537941308761	0.3611728115786934	1	0.5347083525650254	0.8837595268274292	0.35452526446159505	1	0.5282373651842597	0.625914020579933	0.19561426876059765	10.237621714851894	17.703381838547006	12.76732280332426	2.8813569577711204	8.5266918614621	1.8693309617754532	13.853005755923892	5.805278197639148	8.62036416211181	3.9081624806826856	2.0864221073948226	1.7916391724705325	26.82159490423224	23.329385158914427	22.426021084772515	21.515331696274774	14.761454888993859	14.049137678563808	24.03532406026253	18.28380992765535	21.732823191530283	12.304974437362143	7.03576228720249	6.8721028359793985	59.63082739186933	39.720517924344755	44.79457913292469	33.67870960090201	20.531730763308154	22.86558942695145	49.10464421133753	38.01353052170917	40.272159252226544	15.986113091930084	18.0828015656646	53.390023255507685	34.254563785257474	31.535484576277504	23.477751504434753	24.733618924186512	14.74399658483673	33.235936213591216	21.632802077383563	19.727739507852764	9.879571819357349	4.4060234305717	9.027727310274411
chr7	27188135	27188780	1	0	0	0	0	0	D	-	D	-	-	-	-	-	-	-	-	-	55.18752237270098	4.74179492027028	37.494302808022354	4.700092805188042	15.02858295734016	9.899644105966821	10.495119645288613	5.000894983126226	26.729303795214804	8.769674727135111	17.829685285823267	7.126243928578317	16.264127242243006	7.234627893981136	11.69969611210808	6.655626985637506	1	0.08592150392705168	0.6793981899533373	0.08516586001898477	1	0.6587210606660493	0.6983439273735823	0.33275891661387297	1	0.3280921491380219	0.6670463781033913	0.26660791403979955	1	0.44482115678427264	0.7193559136527365	0.40922128107500094	70.7326591207949	46.952447484842054	47.87746051246597	4.802261596285201	5.684461240974733	3.7386619235509064	38.642595003366644	34.186638274986095	39.653675145714324	6.8392843411947	2.7818961431930966	4.479097931176331	11.734447770601605	20.41321201405012	12.938089087368759	9.4667459463609	13.207617532257663	7.024568839281904	8.011774686754176	11.701638353699426	11.771945895412237	4.732682475908517	4.9250336010417435	5.344968872428421	19.672025531338335	29.081093480323837	31.43479237398224	9.245135968875061	8.212692305323262	8.851195907207012	16.36821473711251	20.08261989826145	17.038221222095846	7.993056545965042	6.259431311191592	19.57634186035282	15.4698029997937	13.746236866582501	4.69555030088695	8.502181505189114	8.506151875867344	14.922257075489934	7.9320274283739725	12.244803832460336	6.839703567247396	7.7105410035004756	5.4166363861646465
chr7	27194791	27195527	1	0	0	1	0	0	D	-	D	-	-	-	-	-	-	-	-	D	28.545934501429578	7.579975556434862	24.439496799320843	5.869249931790943	13.501762253723072	8.28538927582673	10.321940824002706	7.617541119894961	18.19952126521766	10.854603347340907	18.044125691512782	5.413446097300094	28.976741004994643	16.537307380134592	16.142819781410402	7.606001605998264	1	0.26553608031487835	0.8561463208744109	0.2056072093732651	1	0.6136524344103347	0.7644884149220196	0.56418865750613	1	0.5964224656879232	0.9914615570684344	0.29744991741327276	1	0.5707097073920114	0.5570957678997754	0.2624864405796096	30.712865144555686	25.400504377045703	29.524433982687352	6.723166234799281	9.474102068291222	6.542658366214086	21.873166983037724	26.446267344800564	24.999056070124247	10.747446821877386	4.172844214789645	2.6874587587057985	13.41079745211612	18.469096584140587	8.625392724912507	3.442453071403964	10.87686149715337	10.536853258922855	7.283431533412887	14.627047942124282	9.055342996470952	10.411901446998737	6.332186058482241	6.108535854203909	11.065514361377813	26.243913628584927	17.289135805690233	11.226236533634003	13.961576919049545	7.375996589339177	15.405378576105893	19.36538347332354	19.361615025108918	4.567460883408596	6.259431311191592	21.356009302203073	36.46453564237086	29.109678070410006	19.564792920362294	17.004363010378228	13.042766209663261	16.278825900534475	15.142961454168493	17.006671989528243	6.079736504219907	7.7105410035004756	9.027727310274411
chr7	27196245	27196772	1	0	0	1	0	0	D	-	D	-	-	-	-	-	-	-	-	-	38.29135369981314	3.7897399561453295	43.02796542388169	2.4121023141183793	26.111487863359187	31.411077156029656	24.10137237719053	32.696436153950366	16.320907401901795	14.077463787487135	15.040217137875306	16.063912357421742	25.374306994817992	31.920415932594143	19.40713651855611	16.706635694787792	0.8899178318703492	0.08807620622568227	1	0.05605894423210624	0.7986034851142152	0.960688100933428	0.737125363257017	1	1	0.8625417350169364	0.9215306948021005	0.984253630135166	0.7949240714281585	1	0.6079850763704917	0.5233840226288698	34.4356366772291	47.72215973869193	32.71626468351842	0.9604523192570402	9.474102068291222	0.9346654808877266	40.82991170167042	45.15216375941559	43.10182081055905	0.9770406201706714	6.259266322184467	0	40.232392356348356	24.301442873869192	13.80062835986001	30.982077642635677	35.738259204932504	27.51289462052079	16.023549373508352	33.64221026688585	22.63835749117738	42.59414228317665	38.696692579613696	16.798473599060753	19.672025531338335	19.860258962172377	9.430437712194673	9.245135968875061	19.710461532775827	13.27679386081052	20.219559381138982	17.930910623447723	6.97018140903921	21.69543919619083	10.432385518652653	22.54245426343658	30.9396059995874	22.640860721430002	38.34699412391009	32.462874837994796	24.95137883587754	31.20108297602441	8.653120830953425	18.367205748690502	23.55897895385214	12.116564434072176	14.444363696439058
chr7	27197542	27198235	1	0	0	0	0	0	D	-	D	-	-	-	-	-	-	-	-	-	29.065145035691078	4.110088986888691	24.572427649430768	5.368493163007848	6.030088280530902	7.847549109289888	5.519872731475704	4.1763381635486665	5.9912152608844735	6.035107197983231	6.627299077219925	3.451528751053665	6.3803197361469355	8.4844049142578	5.063007783709109	5.8260859685422535	1	0.14140954679020634	0.8454259429724712	0.18470553497722128	0.7684040197203117	1	0.7033881094087462	0.5321837564042433	0.9040206562396031	0.9106435559438926	1	0.5208047367165963	0.7520055679361779	1	0.5967428281506072	0.6866817446149561	37.22771532673416	30.018777900144922	19.948941880194155	3.841809277028161	5.684461240974733	2.8039964426631796	19.685850284733952	26.446267344800564	27.58516531875779	5.862243721024028	4.868318250587919	5.374917517411597	5.0290490445435445	8.74851943459291	4.312696362456253	6.024292874956937	9.323024140417175	8.195330312495555	4.3700589200477324	5.850819176849713	6.338740097529667	3.7861459807268134	4.9250336010417435	3.8178349088774435	5.532757180688907	8.511539555216734	3.92934904674778	8.584769113955414	6.570153844258609	2.9503986357356706	8.665525449059563	5.020654974565362	6.195716808034853	3.4255956625564465	3.4774618395508843	10.678004651101537	4.419943714226771	4.0430108431125005	16.434426053104325	6.183404731046628	2.835383958622448	7.461128537744967	4.326560415476712	3.4013343979056487	8.359637693302373	5.507529288214625	3.6110909241097646
chr7	27198470	27199338	1	1	1	1	4	0	D	-	D	-	-	D	D	D	D	-	D	D	48.54369085712862	6.303719834901448	39.25790828864881	6.540251050193698	43.50609806619992	25.921150168364058	22.724331435316252	5.806453969765538	83.24315512827526	33.81803609148951	36.68356680958978	9.757720554237704	36.32767105362097	22.820835802486812	16.05521933423718	3.806494472195979	1	0.1298566244881182	0.8087128851448633	0.1347291673688892	1	0.595804986439414	0.5223252014174741	0.1334629908876291	1	0.4062560584035637	0.44067967814364406	0.11721949437405806	1	0.6281942976416635	0.4419556461667771	0.10478223243591515	50.25741569109112	53.87985776949088	41.49379911080384	3.841809277028161	8.5266918614621	6.542658366214086	43.74633396607545	46.442225581113185	27.58516531875779	3.9081624806826856	7.650214393781016	8.062376276117396	46.09961624164916	60.2675783271956	24.151099629755016	21.515331696274774	31.076747134723913	25.17137167409349	21.121951446897373	34.37356266399206	12.677480195059333	6.625755466271923	7.739338515922739	3.0542679271019546	102.66338324167194	93.62693510738407	53.43914703576981	34.339076455821655	36.13584614342235	30.979185675224542	41.401954923284585	42.31694907133662	26.331796434148128	12.560517429373638	6.954923679101769	35.593348837005124	47.51439492793779	25.875269395920004	31.30366867257967	22.414842150044027	14.74399658483673	22.383385613234903	10.816401038691781	14.965871350784855	3.7998353151374418	2.20301171528585	5.4166363861646465
chr7	27202613	27203249	1	0	0	0	0	0	D	-	D	-	-	-	-	-	-	-	-	-	26.348387509807072	3.7854917141648645	21.53347128204527	2.528626070037016	8.208451848730572	7.716428640932514	6.854914661679981	3.809270102320897	11.586142059560624	7.042172088705166	5.884465665837128	3.8979016039956376	18.483764902697953	6.361338216136987	10.537378652768076	4.992887191582576	1	0.14367071657633226	0.8172595485788399	0.09596891153569993	1	0.9400589518138979	0.835104449414549	0.46406681461011384	1	0.6078099208954653	0.5078882716599699	0.3364279139646123	1	0.34415814362627306	0.5700883293116331	0.27012284660977254	28.851479378218976	23.861079869345964	26.332603281856287	0.9604523192570402	8.5266918614621	1.8693309617754532	24.789589247442752	25.156205523102976	14.654619075590077	3.9081624806826856	2.7818961431930966	0.8958195862352663	10.058098089087089	6.8044040046833745	7.762853452421256	12.048585749913874	4.6615120702085875	6.439188102675079	4.3700589200477324	8.044876368168355	8.149808696823856	5.6792189710902194	4.221457372321494	1.5271339635509773	11.065514361377813	13.476604295759827	10.216307521544229	7.264035404116119	5.7488846137262835	8.113596248273096	5.777016966039709	6.455127824441179	5.421252207030497	5.709326104260745	2.0864771037305307	23.728899224670084	18.784760785463778	12.937634697960002	5.478142017701442	8.502181505189114	5.103691125520406	16.278825900534475	6.489840623215068	8.843469434554686	4.55980237816493	7.7105410035004756	2.7083181930823232
chr7	27211478	27212584	1	0	0	1	0	0	D	-	D	-	-	-	-	-	-	D	D	D	84.49853881372397	6.312315447691219	54.50856731063382	7.987151167348198	13.70002009508848	10.1298471555454	7.653863126104103	6.383924234225809	22.406809311087798	8.05781933620595	14.329973499935832	4.8165803983768	28.52864607501523	8.660542344254413	9.237888481133112	6.307100852628374	1	0.07470324974029012	0.6450829573609234	0.09452413354692178	1	0.7394038173109686	0.5586753211294958	0.46597918761553314	1	0.359614759260642	0.639536548956338	0.2149605654024717	1	0.30357354924877167	0.32381096729379855	0.22107957160126138	92.13859543366705	82.35921116193606	78.99780984556885	4.802261596285201	8.5266918614621	5.607992885326359	63.4321842508094	50.95744195705475	49.13607572403732	10.747446821877386	13.21400668016721	0	15.087147133630634	16.52498115423105	9.487931997403757	10.327359214211892	7.769186783680978	12.292995468743332	5.82674522673031	11.701638353699426	5.433205797882571	9.465364951817033	2.814304914880996	6.8721028359793985	32.58179228627912	21.278848888041832	13.359786758942452	8.584769113955414	8.212692305323262	7.375996589339177	16.36821473711251	15.779201348633995	10.842504414060993	6.851191325112893	2.7819694716407075	28.4746790696041	32.044591928144094	25.066667227297504	13.30405918584636	9.275107096569942	3.4024607503469375	9.495981775311776	9.374214233532877	8.843469434554686	7.5996706302748835	7.7105410035004756	3.6110909241097646
chr7	27218504	27219458	1	0	0	0	0	0	D	-	D	-	-	-	-	-	-	-	-	-	41.292927398338335	4.434587130783677	24.180731720329845	4.097251464276052	12.764468527621553	12.364398396410813	6.377884911335093	7.262035119464234	17.047454341323533	10.441397651166117	4.776500546897823	8.36673581841735	8.194961593098608	7.887616752873584	6.6788364961032	5.895659922610017	1	0.10739338211613761	0.585590154145935	0.09922404930876684	1	0.9686575175186486	0.4996592609816639	0.5689257726437744	1	0.6124901373606182	0.28018849332357176	0.49079092108996797	1	0.9624958778960168	0.8149930198242523	0.7194249607679737	42.811872625744286	52.34043326179115	28.726476307479583	5.762713915542241	4.737051034145611	2.8039964426631796	18.956744718632695	32.8965764532885	20.688873989068345	1.9540812403413428	7.650214393781016	2.6874587587057985	15.087147133630634	14.580865724321516	8.625392724912507	11.187972482062882	10.099942818785273	15.805279888384284	5.098402073389021	9.507581162380783	4.527671498235476	9.465364951817033	7.739338515922739	4.581401890652932	17.213022339921043	20.569553925107105	13.359786758942452	11.226236533634003	9.033961535855587	11.063994884008766	7.702689288052946	4.303418549627453	2.32339380301307	12.560517429373638	4.1729542074610615	10.084782170484784	8.839887428453542	5.6602151803575005	13.30405918584636	6.956330322427457	3.4024607503469375	6.104559712700428	5.768747220635617	8.163202554973557	4.55980237816493	7.7105410035004756	5.4166363861646465
chr7	27221564	27222321	1	0	0	0	0	0	D	-	D	-	-	-	-	-	-	-	-	-	40.9643816321917	7.2771151377575665	23.47255441808389	3.576853990537316	13.842024446530655	8.24242401410974	8.381203198190414	4.908346166842033	14.232667723887886	10.279200669786555	8.174797836164508	7.473990112533405	12.669666289858288	8.672244919939557	8.301665825967198	1.9347046346026024	1	0.17764494050213792	0.5729991149100631	0.08731619636426927	1	0.5954637665862244	0.6054896977364512	0.35459742076038986	1	0.7222258587920314	0.5743686281977943	0.5251292489593625	1	0.6844888193212669	0.6552395016601541	0.1527036774560731	36.29702244356581	53.87985776949088	32.71626468351842	8.644070873313362	7.579281654632978	5.607992885326359	24.789589247442752	25.801236433951768	19.826837572857162	5.862243721024028	4.868318250587919	0	11.734447770601605	19.441154299095356	10.350471269895007	10.327359214211892	8.546105462049077	5.853807366068254	8.740117840095465	10.97028595659321	5.433205797882571	6.625755466271923	3.517881143601245	4.581401890652932	12.29501595708646	24.116028739780745	6.286958474796448	11.226236533634003	11.497769227452567	8.113596248273096	13.479706254092655	7.172364249379088	3.872323005021783	7.993056545965042	6.954923679101769	14.23733953480205	13.259831142680314	10.511828192092501	11.738875752217377	4.637553548284971	9.640305459316323	11.530835012878587	7.9320274283739725	5.442135036649038	3.7998353151374418	1.101505857642925	0.9027727310274412
chr7	27222546	27223398	1	1	1	1	1	0	D	-	D	-	-	D	D	D	D	-	D	D	69.82003161886264	4.114436357697997	34.44216726008764	3.6165621627045113	61.68765599374066	48.94242320347179	45.46206790532037	21.747240557437884	96.72173011029447	55.01275918250137	51.3228742840798	23.937514830904675	82.85668482294881	56.618284807383034	44.00528431104528	19.78313255663778	1	0.05892916778036	0.49329922174917373	0.05179834610283186	1	0.7933908723722278	0.7369718815370991	0.3525379625324804	1	0.568773522969128	0.5306240306656519	0.24748848892185926	1	0.683327904421557	0.5311011948532262	0.23876326453213886	73.52473777029996	79.28036214653659	56.654994939751404	4.802261596285201	4.737051034145611	2.8039964426631796	37.91348943726539	43.86210193771801	21.550910405279524	4.885203100853357	4.172844214789645	1.7916391724705325	68.73033694209511	60.2675783271956	56.06505271193129	45.61250319610252	54.38430748576685	46.83045892854603	49.527334427207634	49.73196300322256	37.1269062855309	20.823802893997474	25.328744233928965	19.089174544387216	116.80265159232137	82.98751066336315	90.37502807519894	48.20678040913425	60.77392305939214	56.057574078977744	48.141808050330916	61.68233254466016	44.14448225724833	22.83730441704298	25.037725244766367	95.50881937929708	76.2440290704118	76.81720601913752	53.21623674338544	52.558940213896335	64.07967746486733	54.94103741430385	39.66013714186986	37.41467837696214	15.959308323577256	25.334634725787275	18.055454620548822
chr7	27233971	27234557	1	0	0	0	0	0	D	-	D	-	-	-	-	-	-	-	-	-	27.215489566935222	4.118882857336144	21.521176287251695	4.312036198502785	5.078293758574645	8.393393091362919	6.554072976385925	4.257324919035818	5.486837230567852	5.4339602524241215	4.028104791580718	3.2283423245826794	7.772175274879048	12.248806650031625	3.494613817842874	4.284179777752831	1	0.15134333142183404	0.7907693974904023	0.15844051557101457	0.6050346627754607	1	0.7808609587379249	0.5072233449207505	1	0.9903629402656331	0.7341396550164903	0.5883794595905238	0.6345251008480064	1	0.2853023904850234	0.34976303407824383	36.29702244356581	25.400504377045703	19.948941880194155	6.723166234799281	1.8948204136582445	3.7386619235509064	26.24780037964527	19.35092732546383	18.964801156645983	4.885203100853357	6.259266322184467	1.7916391724705325	6.70539872605806	6.8044040046833745	1.7250785449825012	6.884906142807928	10.099942818785273	8.195330312495555	3.6417157667064437	8.776228765274569	7.244274397176762	4.732682475908517	4.221457372321494	3.8178349088774435	6.14750797854323	6.38365466641255	3.92934904674778	9.245135968875061	4.106346152661631	2.9503986357356706	3.851344644026473	3.586182124689544	4.64678760602614	2.283730441704298	4.1729542074610615	7.118669767401025	12.15484521412362	4.0430108431125005	12.521467469031867	10.048032687950771	14.17691979311224	2.0348532375668094	5.0476538180561645	3.4013343979056487	6.839703567247396	3.3045175729287752	2.7083181930823232
chr7	27242540	27243058	1	0	0	0	0	0	D	-	D	-	-	-	-	-	-	-	-	-	32.90105276573584	3.8029803262309287	37.219904792822774	2.3635832415832554	6.321621609870501	5.719969573986366	1.9482668964399539	2.882730524824274	8.424551020275695	3.591457990234699	5.569082622769227	4.468834214421712	7.161465586711589	7.065647540965703	3.2393188646110422	2.235628878278416	0.8839639152457007	0.10217598210955846	1	0.06350320493133105	1	0.9048263130863886	0.3081910017198679	0.4560112424829753	1	0.42630853342700364	0.6610539373986696	0.5304536946439513	1	0.9866203300727046	0.45232624878093936	0.31217477082159306	29.78217226138733	35.40676367709401	33.51422235872618	5.762713915542241	2.8422306204873666	2.8039964426631796	46.662756230480475	37.411792829230066	27.58516531875779	3.9081624806826856	1.3909480715965483	1.7916391724705325	8.381748407572575	9.720577149547678	0.8625392724912506	4.303066339254955	4.6615120702085875	8.195330312495555	1.4566863066825775	4.388114382637284	0	2.8396094855451097	3.517881143601245	2.290700945326466	3.6885047871259378	18.441669036302923	3.143479237398224	4.622567984437531	2.4638076915969784	3.6879982946695886	5.777016966039709	8.606837099254905	2.32339380301307	6.851191325112893	2.0864771037305307	8.305114728634528	9.944873357010236	3.2344086744900005	5.478142017701442	10.048032687950771	5.670767917244896	3.391422062611349	3.60546701289726	2.721067518324519	3.7998353151374418	1.101505857642925	1.8055454620548823
chr7	27265174	27265486	0	0	0	1	0	0	-	-	-	-	-	-	-	-	-	-	D	D	10.443517401245078	2.219417686382071	4.482090071374678	0.9228932642137346	7.722680916534746	6.772120783598629	2.550953348283042	1.2326178009223212	16.897293879774427	6.849939660931419	2.7880377048838323	2.3096635302015165	22.966139350083992	17.332314665992968	2.064714208977504	1.5419061907894227	1	0.21251630088895834	0.42917437671337844	0.08836996471166957	1	0.8769131933314882	0.33031966176684713	0.15961009062063006	1	0.40538678617234675	0.164999065810238	0.13668836836448214	1	0.7546899547106327	0.08990253771015079	0.06713824066315192	10.237621714851894	12.315396061597916	8.77753442728543	2.8813569577711204	2.8422306204873666	0.9346654808877266	6.561950094911317	5.160247286790354	1.724072832422362	0.9770406201706714	0	1.7916391724705325	8.381748407572575	8.74851943459291	6.037774907438754	6.884906142807928	6.99226810531288	6.439188102675079	2.1850294600238662	3.6567619855310705	1.8110685992941904	0	1.407152457440498	2.290700945326466	12.909766754940783	21.278848888041832	16.503265996340676	6.603668549196472	6.570153844258609	7.375996589339177	0.9628361610066183	4.303418549627453	3.0978584040174266	1.141865220852149	3.4774618395508843	20.16956434096957	30.9396059995874	17.789247709695	16.434426053104325	18.550214193139883	17.012303751734688	3.391422062611349	1.4421868051589042	1.3605337591622595	1.5199341260549768	2.20301171528585	0.9027727310274412
chr7	27276942	27277368	1	0	0	0	0	0	-	-	-	-	-	-	-	-	-	-	-	-	12.286588362491269	2.5351219598296044	16.121000029497523	2.938128071278929	6.7065114274105895	8.150679837028353	3.6442173086285323	3.431769014711426	5.179103160551408	2.5264677959191126	3.234564131887546	2.880596140627591	6.415445804831141	3.5376568331996827	3.4511440054327385	2.69800127615936	0.7621480267979523	0.15725587464741303	1	0.1822547029280359	0.8228162020231811	1	0.4471059324490868	0.421040831357524	1	0.48781955438982316	0.6245413600804137	0.5561959380474862	1	0.5514280598451405	0.5379429755035667	0.4205477465225619	10.237621714851894	13.854820569297656	12.76732280332426	1.9209046385140804	5.684461240974733	0	18.227639152531438	15.480741860371062	14.654619075590077	1.9540812403413428	4.172844214789645	2.6874587587057985	5.8672238853008025	11.664692579457213	2.5876178174737516	9.4667459463609	8.546105462049077	6.439188102675079	0.7283431533412887	6.582171573955927	3.622137198588381	2.8396094855451097	2.110728686160747	5.344968872428421	4.918006382834584	3.5464748146736387	7.072828284146004	5.282934839357178	0.8212692305323261	1.4751993178678353	3.851344644026473	4.303418549627453	1.5489292020087133	2.283730441704298	3.4774618395508843	5.339002325550768	6.629915571340157	7.277419517602501	3.9129585840724586	3.864627956904142	2.835383958622448	4.747990887655888	2.8843736103178084	2.721067518324519	2.279901189082465	2.20301171528585	3.6110909241097646
chr7	27284764	27285986	1	0	1	1	0	0	D	-	D	-	-	-	-	-	D	-	-	-	105.37502878220255	7.904176313843327	110.6883608553403	2.9254935770902013	38.1721802749841	41.43379214275535	26.109210690908586	30.89178569121532	58.9649913072413	30.185817511218865	41.39729170182389	21.773238461682485	29.705576886489958	27.881076532410862	35.38794076667191	23.325305889350098	0.9519973732370849	0.07140928145257631	1	0.026430001804015845	0.9212813575804565	1	0.6301429181512596	0.7455698378941815	1	0.5119277870140523	0.702065594924289	0.3692570452225028	0.8394265459624155	0.7878694246789586	1	0.6591314833248983	78.17820218614175	126.23280963137864	111.71407452908727	5.762713915542241	14.211153102436834	3.7386619235509064	131.23900189822635	105.14003846835347	95.68604219944109	3.9081624806826856	4.868318250587919	0	46.93779108240642	48.602885747738384	18.975863994807515	36.14575724974162	51.276632772294455	36.87898640623	24.763667213603817	33.64221026688585	19.921754592236095	39.75453279763154	33.068082749851705	19.852741526162706	54.09807021118042	70.92949629347278	51.867407417070694	34.339076455821655	37.778384604487	18.43999147334794	63.547186626436805	35.861821246895445	24.782867232139413	33.11409140471232	10.432385518652653	28.4746790696041	33.14957785670078	27.492473733165003	33.65144382302314	30.14409806385231	19.847687710357135	50.871330939170235	27.401549298019177	27.89094206282632	37.99835315137442	12.116564434072176	19.861000082603706
chr7	27298150	27298692	1	0	0	0	0	0	D	-	D	-	-	-	-	-	-	-	-	-	36.95057038324242	4.7414975337837575	33.574376962316485	1.9711211847140344	11.558162674376648	7.959141895267078	7.101212658401508	4.960901147756067	12.878673098656204	7.639027855874851	8.798084410722467	3.8979016039956376	7.278505648820972	6.279120788981253	4.625748661066277	4.008885358675888	1	0.12832000926118559	0.9086294640134409	0.0533448107639487	1	0.6886165318395926	0.6143894024042613	0.42921191607329723	1	0.5931533316636423	0.6831514662516345	0.30266329257183766	1	0.8626936753148488	0.6355354909720502	0.5507841241182905	37.22771532673416	37.71590043864362	35.90809538434948	1.9209046385140804	11.368922481949467	0.9346654808877266	35.726172738961615	37.411792829230066	27.58516531875779	2.931121860512014	2.0864221073948226	0.8958195862352663	10.058098089087089	19.441154299095356	5.175235634947503	9.4667459463609	6.215349426944782	8.195330312495555	10.925147300119331	5.850819176849713	4.527671498235476	4.732682475908517	6.332186058482241	3.8178349088774435	13.524517552795105	14.895194221629284	10.216307521544229	5.282934839357178	6.570153844258609	11.063994884008766	8.665525449059563	10.758546374068633	6.97018140903921	5.709326104260745	2.0864771037305307	8.305114728634528	2.2099718571133855	11.320430360715001	6.2607337345159335	4.637553548284971	7.939075084142854	4.747990887655888	5.0476538180561645	4.0816012774867785	9.11960475632986	1.101505857642925	1.8055454620548823
chr7	27301742	27302645	0	1	0	1	0	0	-	-	-	-	-	-	-	-	-	-	-	D	19.725185956453448	8.211681489816451	26.694505800509262	5.141073934592388	30.81309428186471	39.94515380309617	28.224637921104595	28.619213443748777	29.585312791018982	20.947157373510024	21.851284014984955	21.35279869723773	34.44338367363204	37.711455315195415	26.29251157665738	16.573818762375645	0.7389230616914865	0.3076169138017829	1	0.19258921566153547	0.7713850454489019	1	0.7065847852341199	0.7164627174756425	1	0.708025550430172	0.7385855329411357	0.7217364524102533	0.9133400815680921	1	0.6972022521247835	0.4394902987394763	18.61385766336708	25.400504377045703	15.161195828947559	7.683618554056322	9.474102068291222	7.477323847101813	18.956744718632695	33.5416073641373	27.58516531875779	4.885203100853357	6.954740357982741	3.583278344941065	41.07056719710562	27.217616018733498	24.151099629755016	52.49740933891045	38.0690152400368	29.269036830341268	31.31875559367542	30.71680067846099	22.63835749117738	29.342631350632804	26.73589669136946	29.77911228924406	27.663785903444534	38.3019279984753	22.790224471137122	25.093940486946593	22.995538454905134	14.751993178678354	32.73642947422502	15.779201348633995	17.038221222095846	27.404765300451572	15.30083209402389	49.23746589119042	29.834620071030706	24.258065058675005	43.04254442479704	41.737981934564736	28.35383958622448	44.08848681394753	13.700774649009588	21.088273267015023	14.43937419752228	15.421082007000951	19.861000082603706
chr7	27308772	27309752	1	1	0	0	0	0	-	-	-	-	-	-	-	-	-	-	-	-	15.515564149318116	2.5181289919077434	17.148538092390268	1.3197607712669202	68.00517636487568	68.78995086131364	56.74809904256259	55.17381649485645	87.47496581432952	69.67809182162236	76.93711543664558	41.02383833669645	39.33887863589607	56.0715879927526	34.621632427028814	23.741739564203318	0.9047747432303405	0.14684219601350001	1	0.07696054113514021	0.9885917276199232	1	0.8249475153278065	0.8020621588477587	1	0.796548946009513	0.879532958034518	0.4689780436584774	0.7015831019620976	1	0.6174541094057074	0.42341835525100524	15.821779013862018	10.775971553898177	19.948941880194155	1.9209046385140804	1.8948204136582445	3.7386619235509064	13.123900189822635	16.77080368206865	21.550910405279524	0.9770406201706714	2.0864221073948226	0.8958195862352663	81.30295955345397	70.96021319169805	51.752356349475036	55.079249142463425	69.92268105312881	81.36792238834872	48.07064812052506	68.74712532798412	53.426523679178615	55.845653215720496	56.98967452634017	52.68612174250872	105.12238643308923	100.71988473673134	56.58262627316803	66.03668549196472	71.45042305631237	71.54716691659002	88.58092681260888	81.0477160179837	61.18270347934418	31.97222618386017	50.075450489532734	44.491686046256405	41.989465285154324	31.535484576277504	67.30288764604629	59.51527053632379	41.39660579588774	46.12334005151435	34.6124833238137	23.12907390575841	22.79901189082465	13.218070291715101	35.208136510070204
chr7	27310644	27311843	1	0	1	1	0	0	D	-	D	-	-	-	-	-	-	-	-	-	64.57203554513832	10.171018563812401	71.43856324982882	7.861816511061633	33.57981944905789	34.48639305585025	29.693361202846877	35.78969883167565	53.48272047553225	44.937369869889956	58.01249202205811	46.805858021446866	37.505511786592436	54.630035931624235	49.77775912339326	34.62362752133737	0.9038820576405286	0.14237434378744696	1	0.11005003675071072	0.9382537586300695	0.9635843324093046	0.8296622260639641	1	0.9219173080031882	0.7746154027102198	1	0.8068237786380537	0.686536465645655	1	0.9111793224096694	0.6337837222855357	53.04949434059618	80.81978665423632	59.846825640582466	15.367237108112644	14.211153102436834	0.9346654808877266	59.78665642030311	89.01426569713361	65.51476763204975	9.770406201706715	11.127584572772387	2.6874587587057985	26.82159490423224	35.96613545332641	37.95172798961503	31.842690910486667	41.17668995350919	30.439798303554916	26.948696673627683	39.49302944373556	22.63835749117738	41.64760578799495	35.17881143601245	30.542679271019548	54.09807021118042	63.12725170119077	43.222839514225576	39.62201129517884	58.310115367795156	36.87998294669588	64.51002278744342	63.83404181947389	45.69341145925704	49.100204496642405	44.51151154625132	39.15268372070564	35.35954971381417	38.00430192525751	63.38992906197383	57.96941935356214	42.53075937933672	60.36731271448201	45.42888436250548	43.537080293192304	39.518287277429394	26.436140583430202	37.916454703152525
chr7	27312790	27313211	1	0	0	0	0	0	D	-	D	-	-	-	-	-	-	-	-	-	26.926043080037594	2.2065738316118346	26.31199864846531	2.0423084850436624	6.212103167406984	4.816230581160576	4.791529578134416	4.76636957355281	3.695917934044176	4.58350655892544	4.506262408205992	3.3269689935695634	5.302335164899725	3.1499395132830266	6.4072894124601145	2.716643762364537	1	0.08194942810767997	0.9771951478445221	0.07584881592044199	1	0.7752979065817632	0.7713216360079327	0.7672714771642076	0.8063516189034644	1	0.9831473676918754	0.7258567105333302	0.8275473173708044	0.4916181103287466	1	0.4239926726396251	26.99009361188227	34.63705142324414	19.15098420498639	1.9209046385140804	1.8948204136582445	2.8039964426631796	24.060483681341495	34.186638274986095	20.688873989068345	1.9540812403413428	4.172844214789645	0	8.381748407572575	6.8044040046833745	3.4501570899650025	2.581839803552973	7.769186783680978	4.0976651562477775	2.1850294600238662	5.850819176849713	6.338740097529667	4.732682475908517	4.221457372321494	5.344968872428421	3.6885047871259378	4.255769777608367	3.143479237398224	7.264035404116119	5.7488846137262835	0.7375996589339177	3.851344644026473	5.020654974565362	4.64678760602614	4.567460883408596	2.0864771037305307	11.27122713171829	2.2099718571133855	2.4258065058675005	1.5651834336289834	6.183404731046628	1.7012303751734688	10.174266187834046	3.60546701289726	5.442135036649038	3.0398682521099536	3.3045175729287752	1.8055454620548823
chr7	27327650	27328130	1	0	0	0	0	0	D	-	D	-	-	-	-	-	-	-	-	-	22.036230109322283	4.10998985805985	21.226081731875205	2.3906569195617235	4.446498236427463	5.449358123157502	4.91618319837764	3.2582334429400817	4.393233351201852	3.3434458480620144	2.082884551636303	5.512072766286977	2.902140577957657	4.907370585964728	2.9704150703797705	2.69800127615936	1	0.18651057089484405	0.963235618187507	0.10848756378480418	0.8159673370578633	1	0.9021582152007792	0.5979114180611377	0.7970202022861187	0.6065677994149948	0.3778768241913773	1	0.5913840267653503	1	0.6052966692336776	0.5497855172942817	14.891086130693665	17.703381838547006	33.51422235872618	2.8813569577711204	7.579281654632978	1.8693309617754532	24.060483681341495	15.480741860371062	24.137019653913068	4.885203100853357	1.3909480715965483	0.8958195862352663	5.0290490445435445	4.860288574773839	3.4501570899650025	6.024292874956937	3.884593391840489	6.439188102675079	4.3700589200477324	5.850819176849713	4.527671498235476	3.7861459807268134	1.407152457440498	4.581401890652932	4.918006382834584	3.5464748146736387	4.715218856097336	3.9622011295178834	1.6425384610646523	4.425597953603506	4.814180805033091	1.4344728498758177	0	6.851191325112893	4.1729542074610615	2.3728899224670084	5.524929642783464	0.8086021686225001	7.043325451330426	5.410479139665799	2.268307166897958	4.747990887655888	1.4421868051589042	2.721067518324519	2.279901189082465	2.20301171528585	3.6110909241097646
chr7	27328330	27328713	1	0	0	0	0	0	-	-	-	-	-	-	-	-	-	-	-	-	15.461388463730543	2.5137816210984374	17.53944678981755	3.683344012850175	8.921381143098097	11.324917854812345	8.380200116935441	5.857010781185908	11.952481657326318	7.381585175827283	10.371652015354304	5.984378707726169	8.877616164184108	15.001835316165335	14.341061965487592	10.843264753835182	0.881520874005364	0.14332160251244655	1	0.21000343152148473	0.7877656383447494	1	0.7399788876503336	0.5171790962436927	1	0.6175776200671024	0.8677404670181578	0.5006808526711288	0.591768672104937	1	0.9559538325310288	0.7227958796582005	20.475243429703788	11.545683807748047	14.363238153739792	0.9604523192570402	2.8422306204873666	3.7386619235509064	19.685850284733952	17.415834592917445	15.516655491801258	4.885203100853357	3.4773701789913707	2.6874587587057985	10.896272929844347	10.692634864502445	5.175235634947503	11.187972482062882	9.323024140417175	13.463756941956984	9.468460993436754	10.238933559486997	5.433205797882571	2.8396094855451097	6.332186058482241	8.399236799530376	14.139268350649429	9.930129481086189	11.78804714024334	11.88660338855365	6.570153844258609	3.6879982946695886	9.628361610066182	12.19301922394445	9.29357521205228	5.709326104260745	6.259431311191592	8.898337209251281	8.839887428453542	8.8946238548475	17.99960948673331	16.231437418997398	10.774459042765303	17.635394725579015	15.864054856747945	9.523736314135817	13.679407134494792	4.4060234305717	14.444363696439058
chr7	27330428	27330952	1	0	1	1	0	0	D	-	D	-	-	-	-	-	-	-	-	U	38.361013557548276	5.996611174243687	37.04966332648973	2.8272325987821043	11.395895129935965	10.906765833913498	14.264993655415346	10.6538102988055	29.267882374654892	31.122083563178876	35.80308395185213	40.32324028378429	18.780755276963298	34.07224880397268	27.575326137933494	40.643778807077325	1	0.1563204571028269	0.9658155478845393	0.07370067515397521	0.7988713773882262	0.7645825927004896	1	0.7468499850864672	0.725831608984677	0.7718150462152816	0.8879019567842145	1	0.46208191827116707	0.8383140004206414	0.6784636406182731	1	36.29702244356581	49.261584246391664	29.524433982687352	5.762713915542241	5.684461240974733	6.542658366214086	29.164222644050298	53.53756560044992	28.447201734968974	3.9081624806826856	2.7818961431930966	1.7916391724705325	11.734447770601605	15.552923439276283	6.900314179930005	10.327359214211892	10.099942818785273	12.292995468743332	10.196804146778042	19.015162324761565	13.583014494706427	12.304974437362143	11.257219659523985	8.399236799530376	30.73753989271615	31.91827333206275	25.14783389918579	28.395774761544832	29.565692299163743	35.40478362882805	48.141808050330916	33.71011197208171	25.55733183314377	47.95833927579025	32.688141291778315	26.10178914713709	13.259831142680314	16.9806455410725	35.216627256652124	38.646279569041425	28.35383958622448	44.76677122646981	21.632802077383563	16.326405109947114	50.157826159814235	27.537646441073125	44.23586382034461
chr7	27331477	27331940	0	0	0	1	0	0	-	-	-	-	-	-	-	-	-	-	-	-	20.24542744234444	6.018149770632535	19.810741189291786	2.7107088428634682	8.929502620342761	8.755748719273171	9.707712776512055	11.914859874300939	11.180874593183221	12.143156021591306	13.197369978373404	14.475674283627619	21.1608599893083	27.394558978081363	22.70707549074685	13.935074523361084	1	0.297259704087316	0.9785291639660083	0.13389239869511818	0.74944252089802	0.7348595629024872	0.8147567725450586	1	0.7723905894890917	0.8388663480308856	0.9116929353197721	1	0.772447550852682	1	0.8288899817264803	0.5086803746141949	13.96039324752531	30.018777900144922	16.75711117936309	8.644070873313362	4.737051034145611	4.673327404438633	15.311216888126406	25.156205523102976	18.964801156645983	0.9770406201706714	6.259266322184467	0.8958195862352663	10.058098089087089	10.692634864502445	6.037774907438754	6.024292874956937	10.87686149715337	9.366091785709205	6.555088380071599	11.701638353699426	10.866411595765141	15.144583922907254	9.146490973363237	11.45350472663233	15.983520744212397	12.058014369890373	5.501088665446892	13.867703953312592	11.497769227452567	11.063994884008766	17.331050898119127	12.19301922394445	10.068039813056636	17.127978312782233	11.823370254473007	23.728899224670084	27.624648213917318	12.129032529337502	19.564792920362294	37.100428386279766	25.51845562760203	18.991963550623552	26.680455895439724	22.44880702617728	10.639538882384837	17.6240937222868	13.541590965411617
chr7	27354257	27355049	0	0	0	1	0	0	-	-	-	-	-	-	-	-	-	-	-	-	34.79443782799714	8.561867343251912	30.466423367891867	5.0616575902579966	18.90355940005286	17.225818922494785	20.621306158553125	13.3135774748534	21.934652034315793	20.271771394227393	21.51363673084279	18.747255160075568	20.856503171582172	27.322480274560295	22.13412035204999	14.75328857398001	1	0.24607000077359073	0.8756118871211431	0.14547318210111052	0.9167003901065794	0.8353408261362731	1	0.6456224146272767	1	0.924189331224088	0.980805927405899	0.8546866907551721	0.7633458954676771	1	0.8101065543694019	0.5399688617477623	37.22771532673416	40.02503720019323	27.130560957064052	11.525427831084482	10.421512275120344	3.7386619235509064	31.35153934235407	34.186638274986095	25.86109248633543	6.8392843411947	8.34568842957929	0	23.46889554120321	19.441154299095356	13.80062835986001	21.515331696274774	17.869129602466252	12.292995468743332	22.57863775357995	17.552457530549137	21.732823191530283	12.304974437362143	16.182253260565727	11.45350472663233	25.204782712027242	17.023079110433468	23.57609428048668	18.490271937750123	17.24665384117885	25.078388403753202	13.479706254092655	20.08261989826145	30.978584040174265	19.411708754486533	18.0828015656646	30.254346511454354	20.994732642577162	11.320430360715001	31.30366867257967	26.279470106948168	24.384302044153053	29.84451415097987	20.91170867480411	15.646138230365985	18.99917657568721	9.913552718786326	15.347136427466499
chr7	27359442	27360643	1	1	1	1	2	0	D	-	D	-	-	-	-	-	-	-	-	D	57.30990275264219	10.44384390213992	73.30995408298281	7.170747925447323	86.12127218966543	105.72059649493617	92.8834366008854	70.00827352544283	122.05299770057741	98.94010945496075	106.85112996254804	88.02184401111509	31.647555779362683	46.81866512048494	33.95671951310063	13.398460361994589	0.7817479013528033	0.14246147106187063	1	0.09781411017295731	0.8146120533267185	1	0.8785746550846821	0.662200894116182	1	0.8106323590485044	0.8754486327707997	0.7211772399646574	0.6759602329096667	1	0.7252816675937922	0.2861777525590377	53.98018722376454	69.27410284648828	48.67541818767374	10.564975511827441	15.158563309265956	5.607992885326359	69.26502877961946	82.56395658864567	68.1008768806833	8.793365581536042	11.82305860857066	0.8958195862352663	91.36105764254106	119.56309893943643	47.439659987018786	92.94623292790703	123.53006986052756	100.68548669637396	92.49958047434367	111.89691675725075	74.2538125710618	79.50906559526308	63.32186058482241	67.19389439624301	118.64690398588434	153.2077119939012	94.30437712194671	114.90383275601862	105.94373073867008	75.97276487019353	131.9085540579067	101.13033591624514	87.5144999134923	101.62600465584126	74.41768336638893	38.559461240088886	35.35954971381417	21.023656384185003	56.346603610643406	51.78601462251551	32.32337712829591	53.58446858925931	23.79608228512192	24.489607664920673	18.23920951265972	6.6090351458575505	15.347136427466499
chr7	27360719	27361531	1	1	1	1	2	0	D	-	D	-	-	-	-	-	-	-	-	-	34.55489767630565	8.860578648777583	40.48296328679952	4.800954544079089	26.06036731329766	28.290571311285653	27.429701781700373	21.112089938660912	29.76327009047502	28.78270883554805	37.049170376388645	30.98595949399133	44.5596031145362	47.9599757809151	58.17931259282722	27.087528050742026	0.853566410924596	0.21887179023939674	1	0.11859197435886717	0.9211679406029414	1	0.9695704438021773	0.7462588756643064	0.8033451164521376	0.7768786329933911	1	0.8363469189512166	0.7659011619197068	0.8243475841072065	1	0.46558693878555	26.99009361188227	41.56446170789297	35.11013770914172	10.564975511827441	9.474102068291222	6.542658366214086	34.2679616067591	43.21707102686921	43.96385722677023	0.9770406201706714	6.259266322184467	7.16655668988213	24.307070381960465	41.798481743055014	12.075549814877508	22.375944964125765	30.299828456355815	32.19594051337539	26.948696673627683	29.985448281354778	25.354960390118666	23.66341237954258	18.292981946726474	21.379875489713683	27.04903510559021	27.662503554454382	34.578271611380465	32.357975891062715	30.38696152969607	23.603189085885365	29.847920991205164	48.7720768957778	32.527513242182984	41.10714795067736	20.864771037305307	51.61035581365743	49.724366785051174	32.344086744900004	53.99882846019993	56.42356817080048	33.45753071174489	67.1501568397047	58.40856560893562	48.979215329841345	38.758320214401905	15.421082007000951	27.083181930823233
chr7	27366885	27367428	1	0	0	0	0	0	D	-	D	-	-	-	-	-	-	-	-	-	25.76985549988682	1.579116140210711	22.73115385718906	2.844272543154796	5.697947564967983	6.549095674902056	3.1516336376161798	3.3192232807421527	4.020903980547631	3.726616097842621	1.8507985303221033	3.576088508537768	2.1654832922531955	2.647543952940692	2.520207929090451	3.0618403168443997	1	0.06127764822808752	0.8820830934534691	0.11037207962486588	0.8700357801771154	1	0.48123188208932577	0.5068216201913698	1	0.9268105172049074	0.4602941376555905	0.8893742615685936	0.7072489314155319	0.8646904080449594	0.8231023398659251	1	23.267322079208853	27.709641138595313	26.332603281856287	0.9604523192570402	2.8422306204873666	0.9346654808877266	24.060483681341495	19.99595823631262	24.137019653913068	0.9770406201706714	4.868318250587919	2.6874587587057985	5.8672238853008025	7.776461719638141	3.4501570899650025	6.024292874956937	7.769186783680978	5.853807366068254	4.3700589200477324	1.4627047942124283	3.622137198588381	4.732682475908517	1.407152457440498	3.8178349088774435	2.459003191417292	5.674359703477823	3.92934904674778	3.301834274598236	4.927615383193957	2.9503986357356706	0.9628361610066183	0.7172364249379088	3.872323005021783	2.283730441704298	4.868446575371238	2.3728899224670084	3.3149577856700785	0.8086021686225001	4.69555030088695	1.545851182761657	1.7012303751734688	1.3565688250445396	1.4421868051589042	4.761868157067909	6.079736504219907	2.20301171528585	0.9027727310274412
chr7	27380689	27382536	1	0	1	1	0	0	D	-	D	-	-	-	-	-	-	-	D	D	77.92915198208294	10.089310677895153	43.48257602070137	8.365174040427677	39.416185977295676	41.235729363888	14.696012069070338	14.951129053211478	20.615747531342993	18.152072526898927	3.788067399446316	2.9792228096144746	72.78096184147441	62.34298476884141	14.295878114431176	11.60789962628046	1	0.12946773346404222	0.557975737124647	0.10734332182070906	0.9558745918973418	1	0.3563902541745825	0.36257704868692975	1	0.8804954804234755	0.18374630333860834	0.144511995264059	1	0.8565836888035617	0.19642331940555138	0.1594908796556419	64.21780893861643	97.75345623893347	71.81619076869896	5.762713915542241	15.158563309265956	9.346654808877267	37.91348943726539	58.05278197639148	34.48145664844724	8.793365581536042	11.82305860857066	4.479097931176331	30.174294267261267	54.435232037466996	33.63903162715877	29.260851106933693	41.17668995350919	53.269647031221105	17.48023568019093	17.552457530549137	9.055342996470952	17.03765691327066	14.07152457440498	13.744205671958797	20.901527127046982	28.37179851738911	12.573916949592896	11.226236533634003	18.8891923022435	24.340788744819285	1.9256723220132366	7.8896006743169975	1.5489292020087133	4.567460883408596	1.3909847358203538	67.03414030969299	81.76895871319526	69.539786501535	41.47736099116806	69.56330322427456	75.98829009108161	8.139412950267237	12.979681246430136	21.768540146596152	13.679407134494792	12.116564434072176	9.027727310274411
chr7	27383357	27384001	1	1	1	1	1	0	D	-	D	-	D	D	-	D	-	-	D	D	27.047924430107066	5.074888676955037	12.197871011973056	4.5665291048967145	45.33205772583816	51.95286101273101	19.50710789289212	17.302819836340014	20.03265393840327	19.881720754523588	7.979905348406175	9.560467216263936	45.618711039848655	38.72652302484776	10.889917960054854	6.093054818336982	1	0.18762580803820106	0.45097253371484564	0.16883103606329614	0.8725613342974426	1	0.3754770673382533	0.33304845005744665	1	0.9924656421289074	0.39834489094370207	0.4772441657336374	1	0.8489175196339839	0.2387160380428623	0.13356481758142189	32.574250910892395	24.630792123195832	23.938730256232986	7.683618554056322	4.737051034145611	2.8039964426631796	9.478372359316348	16.77080368206865	10.344436994534172	6.8392843411947	4.172844214789645	2.6874587587057985	50.290490445435445	56.379347467376526	29.32633526470252	42.17005012469856	57.49198219923924	56.19655071425523	13.838519913484486	32.91085786977963	11.771945895412237	17.984193408452363	14.07152457440498	19.852741526162706	27.663785903444534	19.860258962172377	12.573916949592896	13.867703953312592	22.174269224372807	23.603189085885365	7.702689288052946	10.041309949130724	6.195716808034853	7.993056545965042	11.12787788656283	44.491686046256405	51.93433864216456	40.43010843112501	43.04254442479704	34.008726020756455	39.12829862898978	12.887403837923125	12.979681246430136	6.8026687958112975	3.0398682521099536	4.4060234305717	10.833272772329293
chr7	27384521	27384936	1	0	0	0	0	0	D	-	D	-	-	-	-	-	-	-	-	-	22.214133628226804	1.8949195424870853	17.614888176008286	1.6725146559689457	7.977708098386505	12.480451799545495	4.55728087890329	6.67100462471326	6.964750026365126	9.809771636873768	4.870922256520135	3.103782567098577	4.47455304317689	6.521125041919761	2.7429986214997735	1.6813822802601064	1	0.08530242836386247	0.7929585943259835	0.07529056428488094	0.6392162901247719	1	0.3651535178453439	0.5345162764825709	0.7099808521724865	1	0.49653778261370696	0.3163970255364382	0.6861627425349326	1	0.42063272884156494	0.25783622756068525	21.405936312872143	28.479353392445184	16.75711117936309	0.9604523192570402	3.789640827316489	0.9346654808877266	12.394794623721376	28.381360077346947	12.068509826956534	2.931121860512014	2.0864221073948226	0	11.734447770601605	8.74851943459291	3.4501570899650025	12.909199017764864	11.653780175521467	12.878376205350158	3.6417157667064437	7.313523971062141	2.7166028989412854	7.572291961453627	6.332186058482241	6.108535854203909	8.606511169960521	9.930129481086189	2.357609428048668	7.924402259035767	15.604115380114198	5.900797271471341	5.777016966039709	5.737891399503271	3.0978584040174266	3.4255956625564465	2.7819694716407075	3.5593348837005125	6.629915571340157	3.2344086744900005	10.956284035402884	4.637553548284971	3.969537542071427	5.426275300178158	1.4421868051589042	1.3605337591622595	3.0398682521099536	1.101505857642925	0.9027727310274412
chr7	27395425	27396028	1	0	0	0	0	0	D	-	D	-	-	-	-	-	-	-	-	-	47.99623490150922	4.110088986888691	46.54255760602417	3.8213131633254673	21.972846910986952	21.347953768053664	22.470008788554928	13.536540823629773	21.58485838118596	11.098324311124168	18.893464084208272	9.882280311721807	16.254158131735863	18.510966371265035	15.860307146179693	8.527416823230883	1	0.08563357095244675	0.9697126806203014	0.07961693601939822	0.9778744244274081	0.9500643265848306	1	0.602427037346091	1	0.5141717455416718	0.8753110050829154	0.4578339193707897	0.8780826352192794	1	0.856806005050065	0.4606683763667883	43.74256550891264	51.57072100794127	48.67541818767374	3.841809277028161	5.684461240974733	2.8039964426631796	53.953811891493054	42.57204011602042	43.10182081055905	3.9081624806826856	4.868318250587919	2.6874587587057985	29.33611942650401	18.469096584140587	18.113324722316264	28.400237839082703	13.98453621062576	21.659087254452537	20.393608293556085	30.71680067846099	16.29961739364771	15.144583922907254	14.775100803125229	10.689937744856842	27.04903510559021	21.98814385097656	15.71739618699112	10.565869678714355	13.140307688517218	9.58879556614093	20.219559381138982	18.64814704838563	17.812685823100203	11.41865220852149	8.345908414922123	14.23733953480205	23.20470449969055	11.320430360715001	23.477751504434753	22.414842150044027	9.640305459316323	17.635394725579015	12.258587843850686	17.686938869109373	6.839703567247396	8.8120468611434	9.930500041301853
chr7	27407144	27408075	1	0	0	0	0	0	D	-	D	-	-	-	-	-	-	-	-	-	45.60143863426218	2.8553718617441253	47.150374854731844	3.754531313179804	7.580676565092571	8.744110161233673	4.487678649075432	4.868352331471873	7.930011819527847	5.639914396462175	5.506292102768474	4.245647787950726	6.622700781462166	8.515680135968005	5.784762008641515	5.234554398113589	0.9671490157768233	0.06055883692423222	1	0.07962887516265446	0.866946598946215	1	0.5132230228492779	0.5567578909350126	1	0.7112113480806862	0.6943611470047366	0.5353898436186079	0.7777066159976596	1	0.6793071036344113	0.6146959860556764	40.950486859407576	40.7947494540431	55.05907958933587	3.841809277028161	3.789640827316489	0.9346654808877266	47.391861796581736	50.95744195705475	43.10182081055905	3.9081624806826856	5.563792286386193	1.7916391724705325	11.734447770601605	5.832346289728607	5.175235634947503	7.745519410658919	10.87686149715337	7.609949575888729	3.6417157667064437	4.388114382637284	5.433205797882571	6.625755466271923	4.9250336010417435	3.0542679271019546	9.221261967814845	10.639424444020916	3.92934904674778	3.9622011295178834	4.106346152661631	8.851195907207012	4.814180805033091	8.606837099254905	3.0978584040174266	5.709326104260745	2.7819694716407075	9.491559689868033	5.524929642783464	4.851613011735001	7.043325451330426	7.729255913808284	10.774459042765303	6.782844125222698	6.489840623215068	4.0816012774867785	6.079736504219907	3.3045175729287752	6.319409117192088
chr7	27433375	27434096	1	0	1	0	0	0	D	-	D	-	-	-	-	-	-	-	-	-	62.472393832608844	6.3209110604809915	68.96919640710138	3.1302445777111574	14.946852334330403	16.73098978973724	16.04460175743213	11.468803227079682	29.551514869896113	22.561805977375208	25.973795650850946	21.601918212205938	20.451507368078897	27.91723198569303	26.901667481881894	15.535227701741945	0.9058013879682728	0.09164832113123131	1	0.04538612512221258	0.8933633049910039	1	0.9589750492390988	0.6854826505312093	1	0.7634737534338294	0.8789327980377154	0.7309919070921009	0.7325764738624462	1	0.9636223066695299	0.5564744996818958	53.04949434059618	78.51064989268671	55.857037264543635	5.762713915542241	8.5266918614621	4.673327404438633	72.18145104402448	78.69377112355289	56.032367053726766	2.931121860512014	5.563792286386193	0.8958195862352663	23.46889554120321	13.608808009366749	7.762853452421256	12.048585749913874	21.75372299430674	16.39066062499111	16.023549373508352	24.86598150161128	7.244274397176762	17.984193408452363	13.36794834568473	3.0542679271019546	25.204782712027242	38.3019279984753	25.14783389918579	25.093940486946593	27.101884607566763	15.489592837612271	19.256723220132365	31.55840269726799	27.106261035152485	25.121034858747276	18.0828015656646	25.508566666520338	22.099718571133856	13.746236866582501	38.34699412391009	27.825321289709827	17.579380543459177	37.983927101247104	21.632802077383563	21.088273267015023	18.23920951265972	12.116564434072176	16.249909158493942
chr7	27448448	27449024	1	0	0	0	0	0	-	-	-	-	-	-	-	-	-	-	-	-	19.760531361135754	4.425793260336224	23.558527321000476	3.1302445777111574	10.614489629665055	7.72344611855671	8.196482781256947	8.564077615076664	6.739580575652035	5.941560663839088	6.841739482909441	4.245647787950726	6.936723402529855	10.785172894425703	8.1352929646145	7.847668812529278	0.838784661362125	0.18786374886816445	1	0.13287097852338178	1	0.7276323580336314	0.7721975400823479	0.8068289587039624	0.9850682845331078	0.8684283695222559	1	0.6205509283942027	0.6431722022847765	1	0.754303435304149	0.7276349567456013	13.96039324752531	26.170216630895574	19.15098420498639	2.8813569577711204	8.5266918614621	1.8693309617754532	13.853005755923892	30.961483720742123	25.86109248633543	2.931121860512014	5.563792286386193	0.8958195862352663	10.896272929844347	17.49703886918582	3.4501570899650025	6.024292874956937	5.438430748576685	11.707614732136507	8.011774686754176	10.238933559486997	6.338740097529667	13.251510932543846	6.332186058482241	6.108535854203909	6.762258776397553	6.38365466641255	7.072828284146004	3.9622011295178834	5.7488846137262835	8.113596248273096	7.702689288052946	4.303418549627453	8.519110611047923	5.709326104260745	2.7819694716407075	7.118669767401025	8.839887428453542	4.851613011735001	11.738875752217377	9.275107096569942	11.341535834489791	5.426275300178158	10.816401038691781	8.163202554973557	7.5996706302748835	3.3045175729287752	12.638818234384177
chr7	27475601	27475982	1	0	0	0	0	0	-	-	-	-	-	-	-	-	-	-	-	-	13.879673079963839	2.8339323941841177	14.490093675302598	1.9711211847140344	4.175228100086374	3.3820355980000665	2.3061661346593287	2.6682020329359375	2.87026043068322	2.572370547772316	2.1526678586354935	2.5328499566725027	2.2915825433729857	4.880881258116222	2.559712807382866	2.14375467814105	0.9578732471288863	0.1955772307403621	1	0.13603232862970924	1	0.8100241512386118	0.5523449448454375	0.6390553926576467	1	0.8962150334072663	0.7499904313989673	0.8824460420372371	0.46950180145489195	1	0.5244366072471897	0.43921467554169363	11.168314598020249	17.703381838547006	12.76732280332426	1.9209046385140804	2.8422306204873666	3.7386619235509064	13.123900189822635	17.415834592917445	12.930546243167715	2.931121860512014	2.0864221073948226	0.8958195862352663	3.35269936302903	4.860288574773839	4.312696362456253	4.303066339254955	2.3307560351042937	3.512284419640952	2.913372613365155	2.194057191318642	1.8110685992941904	2.8396094855451097	2.110728686160747	3.0542679271019546	1.8442523935629689	2.8371798517389113	3.92934904674778	0.6603668549196472	4.106346152661631	2.9503986357356706	1.9256723220132366	1.4344728498758177	3.0978584040174266	2.283730441704298	2.7819694716407075	4.152557364317264	1.1049859285566928	1.6172043372450002	4.69555030088695	5.410479139665799	4.536614333795916	2.713137650089079	3.60546701289726	1.3605337591622595	1.5199341260549768	2.20301171528585	2.7083181930823232
chr7	27483836	27484908	1	1	0	0	0	0	D	-	D	-	-	D	-	-	-	-	-	-	61.253491866107595	7.913069313119621	68.40248626994509	5.372898613191812	40.805022567979776	32.87915570333436	29.321914206469984	12.997066225046	37.48238651482365	29.213076442948747	33.47967528350202	16.41165854137683	38.77235420542323	26.60921781765665	21.71443500452432	14.62546763232081	0.8954863369202029	0.11568394285978596	1	0.07854829416562559	1	0.805762468298083	0.7185859083307864	0.3185163346838819	1	0.7793814417712028	0.8932108757338962	0.43784988276790476	1	0.686293581160329	0.560049433404976	0.37721381463793324	61.42573028911137	58.4981312925901	63.8366140166213	9.604523192570403	8.5266918614621	5.607992885326359	72.18145104402448	68.37327654997219	64.65273121583857	4.885203100853357	7.650214393781016	3.583278344941065	35.203343311804815	54.435232037466996	32.776492354667525	19.794105160572794	39.622852596772994	39.220509352657295	26.948696673627683	36.5676198553107	24.44942609047157	10.411901446998737	14.07152457440498	14.507772653734285	44.26205744551125	45.39487762782258	22.790224471137122	29.056141616464476	32.02949999076072	26.55358772162104	32.73642947422502	44.46865834615035	23.2339380301307	21.69543919619083	11.12787788656283	42.118796123789394	47.51439492793779	26.683871564542503	25.042934938063734	33.23580042937562	21.548918085530605	23.061670025757174	22.353895479963015	19.727739507852764	16.719275386604746	15.421082007000951	11.736045503356735
chr7	27491037	27492321	1	0	0	0	0	0	D	-	D	-	-	-	-	-	-	-	-	-	64.12608423123889	9.51757577638428	62.90515313047124	4.842467405847299	21.65746500047647	21.64374609165231	19.43199487737725	14.267549742176309	33.825538932612304	25.057387343472314	28.09945094531446	25.20393980924092	17.77441228146855	25.891779930425322	15.836125147532996	12.590891409633784	1	0.14841972483558902	0.9809604607016863	0.07551478409917163	1	0.9993665505716455	0.8972423539389185	0.6587820754581581	1	0.7407830927215079	0.8307170212807123	0.7451156908232135	0.6864886202968963	1	0.6116275200116325	0.48628914054835914	68.8712733544582	70.04381510033815	53.463164238920335	9.604523192570403	18.948204136582444	0	69.26502877961946	67.7282456391234	51.72218497267086	4.885203100853357	6.954740357982741	2.6874587587057985	25.145245222717723	24.301442873869192	15.525706904842512	25.81839803552973	23.307560351042934	15.805279888384284	26.220353520286395	21.209219516080207	10.866411595765141	17.03765691327066	11.257219659523985	14.507772653734285	41.803054254093965	36.883338072605845	22.790224471137122	31.03724218122342	20.531730763308154	23.603189085885365	38.51344644026473	27.972220572578443	17.812685823100203	23.979169637895126	26.42870998058672	25.508566666520338	13.259831142680314	14.554839035205003	34.43403553983764	23.960693332805683	19.280610918632647	28.487945325935332	11.537494441271233	7.482935675392428	16.719275386604746	6.6090351458575505	14.444363696439058
chr7	27493664	27494350	1	0	0	0	0	0	D	-	D	-	-	-	-	-	-	-	-	-	29.39009143921077	7.887183345921466	28.68365310147783	5.069886634262759	6.013845326041573	7.245908734228263	6.257751317954606	6.509031113738956	12.11832823811159	12.387727968802396	15.406307429253577	11.59507814300003	6.954210610080564	5.372897699666156	6.224664420696161	6.266486301688751	1	0.26836198731245814	0.975963384149583	0.17250326167746363	0.8299642662670229	1	0.8636254674854247	0.8983043193728841	0.7865822679288644	0.8040685950015845	1	0.7526188995153528	1	0.7726107247712349	0.8950928825297756	0.9011067758869837	23.267322079208853	36.17647593094388	28.726476307479583	5.762713915542241	10.421512275120344	7.477323847101813	20.41495585083521	40.63694738347404	24.999056070124247	5.862243721024028	4.868318250587919	4.479097931176331	6.70539872605806	8.74851943459291	2.5876178174737516	3.442453071403964	10.099942818785273	8.195330312495555	8.011774686754176	8.044876368168355	2.7166028989412854	5.6792189710902194	7.739338515922739	6.108535854203909	13.524517552795105	14.185899258694555	8.644567902845116	11.88660338855365	16.425384610646525	8.851195907207012	17.331050898119127	16.496437773571902	12.391433616069707	14.844247871077936	8.345908414922123	4.152557364317264	11.049859285566928	5.6602151803575005	3.1303668672579668	6.183404731046628	6.804921500693875	6.782844125222698	5.768747220635617	6.122401916230168	9.879571819357349	4.4060234305717	4.5138636551372056
chr7	27495057	27495397	0	0	1	1	0	0	-	-	-	-	-	-	-	-	D	-	D	D	17.593029472184618	2.522377233888209	14.676523585839465	1.7166282783201052	20.56366612707804	15.432696818607216	12.017395856779146	9.276088700684952	26.642326570601185	15.355734940434825	15.291851077120683	6.653937987139127	36.680963502386064	32.839527189154126	14.679094267016618	10.120582663218048	1	0.14337367182134278	0.8342237821543879	0.09757434221514678	1	0.750483728107489	0.5843994831716681	0.4510911937278677	1	0.5763661405374149	0.5739683070319643	0.24975063530981187	1	0.8952743890442775	0.4001828977600808	0.27590831038447816	22.336629196040498	18.473094092396874	11.969365128116493	1.9209046385140804	2.8422306204873666	2.8039964426631796	16.040322454227663	11.610556395278296	16.37869190801244	0.9770406201706714	4.172844214789645	0	30.174294267261267	19.441154299095356	12.075549814877508	18.07287862487081	14.761454888993859	13.463756941956984	15.295206220167065	11.701638353699426	9.055342996470952	16.091120418088956	5.628609829761992	6.108535854203909	31.352290690570474	30.499683406193295	18.07500561503979	20.471372502509062	12.319038457984893	13.27679386081052	17.331050898119127	20.799856323199357	7.744646010043566	9.134921766817191	4.1729542074610615	52.20357829427418	28.729634142474012	29.109678070410006	44.60772785842603	27.825321289709827	26.085532419326523	24.41823885080171	10.095307636112329	9.523736314135817	12.919440071467303	6.6090351458575505	10.833272772329293
chr7	27496005	27496934	1	0	0	0	0	0	D	-	D	-	-	-	-	-	-	-	-	-	57.47885980497482	6.632565349605741	57.3153437903616	5.84918246457939	10.81684870976595	12.081987924284642	5.889313565342642	8.615633511243868	9.501751438226957	8.741784869935643	9.603708342106021	8.963601517340642	17.07227445011714	12.63330192813706	7.186122290802096	8.083686911555116	1	0.11539138688745684	0.9971551973165782	0.10176232591296358	0.8952871644594365	1	0.48744574173139144	0.713097345009471	0.9893835901458972	0.9102509737419446	1	0.9333479524821754	1	0.7399893883530193	0.4209235454712825	0.4734979475156956	59.56434452277466	55.419282277190625	57.452952614959166	6.723166234799281	6.631871447803856	6.542658366214086	52.49560075929054	67.7282456391234	51.72218497267086	2.931121860512014	8.34568842957929	6.270737103646864	8.381748407572575	14.580865724321516	9.487931997403757	8.60613267850991	14.761454888993859	12.878376205350158	5.82674522673031	7.313523971062141	4.527671498235476	10.411901446998737	7.03576228720249	8.399236799530376	9.221261967814845	10.639424444020916	8.644567902845116	9.245135968875061	7.391423074790936	9.58879556614093	12.516870093086037	9.324073524192816	6.97018140903921	10.27678698766934	7.650416047011945	17.796674418502562	22.099718571133856	11.320430360715001	14.086650902660852	8.502181505189114	15.31107337656122	6.782844125222698	8.653120830953425	6.122401916230168	9.11960475632986	8.8120468611434	6.319409117192088
chr7	27498746	27499250	1	0	0	0	0	0	D	-	D	-	-	-	-	-	-	-	-	-	33.518168579090364	2.539568459467751	21.72310436440074	3.0590572773815294	12.083944142006382	13.667472911213945	11.660499699814746	8.22013367544298	13.641301158630228	7.492293621197334	11.880998656921253	10.204093407179675	9.193331530801423	10.741009505470615	10.350127904533448	4.54781904901829	1	0.07576692185539069	0.648099382671888	0.0912656450833015	0.8841388763310953	1	0.8531569643900659	0.6014377148462091	1	0.5492359954576109	0.8709578740884765	0.7480293330174015	0.8559094493044692	1	0.9636084857072249	0.42340704071642365	38.15840820990252	39.25532494634336	23.14077258102522	3.841809277028161	2.8422306204873666	0.9346654808877266	33.53885604065784	21.28602005801021	10.344436994534172	3.9081624806826856	3.4773701789913707	1.7916391724705325	18.439846496659662	12.63675029441198	5.175235634947503	15.491038821317838	10.87686149715337	14.634518415170634	13.110176760143197	14.627047942124282	7.244274397176762	9.465364951817033	9.850067202083487	5.344968872428421	16.598271542066723	14.895194221629284	9.430437712194673	13.207337098392944	4.106346152661631	5.163197612537424	14.442542415099274	15.779201348633995	5.421252207030497	14.844247871077936	5.563938943281415	17.20345193788581	5.524929642783464	4.851613011735001	17.99960948673331	10.820958279331599	3.4024607503469375	17.635394725579015	8.653120830953425	4.761868157067909	5.319769441192419	1.101505857642925	7.222181848219529
chr7	27499873	27500347	1	0	0	0	0	0	D	-	D	-	-	-	-	-	-	-	-	-	38.45696464338806	5.369252611671404	37.16519776232335	4.462639843166805	8.399104063414432	6.640839851983444	4.683940661656465	3.94181275397525	7.571227851901516	4.271983329002792	2.939215731330229	7.100310840081098	3.9453023876862403	4.19983921932479	2.5182254620315905	2.0485508994744146	1	0.13961717107578703	0.9664100666018943	0.1160424356042897	1	0.7906605040066366	0.5576714642766711	0.46931347965378234	1	0.5642391713161666	0.38820859559682175	0.9378017646500829	0.9393936723893274	1	0.5996004443323539	0.48776888649650757	46.534644158417706	37.71590043864362	31.120349333102883	5.762713915542241	4.737051034145611	5.607992885326359	35.726172738961615	38.70185465092766	37.06756589708078	1.9540812403413428	6.954740357982741	4.479097931176331	9.219923248329831	11.664692579457213	4.312696362456253	6.884906142807928	7.769186783680978	5.268426629461428	4.3700589200477324	8.776228765274569	0.9055342996470952	3.7861459807268134	4.221457372321494	3.8178349088774435	7.9917603721061985	9.220834518151461	5.501088665446892	2.641467419678589	5.7488846137262835	4.425597953603506	5.777016966039709	0.7172364249379088	2.32339380301307	11.41865220852149	2.7819694716407075	8.305114728634528	1.1049859285566928	2.4258065058675005	6.2607337345159335	4.637553548284971	1.7012303751734688	3.391422062611349	1.4421868051589042	2.721067518324519	3.0398682521099536	2.20301171528585	0.9027727310274412
chr7	27505045	27505744	1	0	0	0	0	0	D	-	D	-	-	-	-	-	-	-	-	-	60.13861101232828	5.667765659539395	49.78278958848148	3.5894884847260426	27.841102497413978	21.656416759666115	14.253959761610618	7.53655436440781	23.005731506484825	12.042324538766993	15.034654793940998	4.8165803983768	20.811862953139194	13.97771194461334	11.668513495991478	3.8471090231356024	1	0.09424503765771237	0.8278007880540525	0.059686920337920765	1	0.7778577289343219	0.5119754062517674	0.27069884768779695	1	0.5234488864382564	0.6535177892388707	0.20936436631102598	1	0.6716223327092872	0.5606664584648073	0.18485173729030907	73.52473777029996	66.1952538310888	40.69584143559608	2.8813569577711204	7.579281654632978	6.542658366214086	46.662756230480475	48.377318313659565	54.3082942213044	3.9081624806826856	4.172844214789645	2.6874587587057985	40.232392356348356	32.077904593507334	11.213010542386257	28.400237839082703	24.86139770777913	11.707614732136507	18.20857883353222	10.97028595659321	13.583014494706427	9.465364951817033	7.03576228720249	6.108535854203909	30.122789094861826	25.5346186656502	13.359786758942452	17.169538227910827	12.319038457984893	6.63839693040526	19.256723220132365	15.779201348633995	10.068039813056636	6.851191325112893	2.7819694716407075	32.03401395330461	19.889746714020472	10.511828192092501	19.564792920362294	11.593883870712427	10.774459042765303	18.991963550623552	6.489840623215068	9.523736314135817	1.5199341260549768	5.507529288214625	4.5138636551372056
chr7	27506148	27506949	1	0	0	0	0	0	D	-	D	-	-	-	-	-	-	-	-	-	36.75763725993334	4.733100178651668	35.1457986508461	4.178472498211457	12.468833959546469	5.33792580043812	7.223352414291945	5.122874658730369	11.452527542647383	7.24084128406305	11.59820538729668	6.181632045699935	15.625657928852121	9.824407297363118	14.155793684311824	6.757818102697835	1	0.128765082074817	0.9561495588606785	0.11367630810063212	1	0.428101442184276	0.5793125834963545	0.4108543489592434	0.9874396219255734	0.6243070408111433	1	0.5329817708238356	1	0.6287355925808898	0.905932649285362	0.432482147853743	27.92078649505062	60.80726805413971	21.54485723060969	2.8813569577711204	7.579281654632978	3.7386619235509064	35.726172738961615	49.02234922450836	20.688873989068345	4.885203100853357	7.650214393781016	0	15.925321974387892	14.580865724321516	6.900314179930005	8.60613267850991	1.5538373567361956	5.853807366068254	6.555088380071599	8.776228765274569	6.338740097529667	6.625755466271923	4.9250336010417435	3.8178349088774435	11.680265159232137	15.604489184564011	7.072828284146004	9.90550282379471	7.391423074790936	4.425597953603506	13.479706254092655	14.344728498758176	6.97018140903921	10.27678698766934	2.0864771037305307	17.20345193788581	23.20470449969055	6.468817348980001	16.434426053104325	8.502181505189114	4.536614333795916	16.957110313056745	18.0273350644863	7.482935675392428	6.839703567247396	4.4060234305717	9.027727310274411
chr7	27508296	27509140	1	0	0	1	0	0	D	-	D	-	-	-	-	-	-	-	D	D	49.36294848230962	6.628019721138753	56.925643063006795	6.2560837052383516	21.908471943819055	19.35595531826501	13.285844800920493	14.27911180297335	26.612952565115997	20.65793821663054	19.32091445252317	18.02582970366817	33.12914671572912	46.442650376253425	14.342383610193497	17.37838631754234	0.8671478410471958	0.11643293539613926	1	0.10989921885140505	1	0.8834918002451478	0.6064249864157584	0.6517621055265727	1	0.7762362393306471	0.7259966516398049	0.6773329512974166	0.713334541576214	1	0.30881923176216697	0.37419023627531983	36.29702244356581	63.11640481568932	48.67541818767374	3.841809277028161	11.368922481949467	4.673327404438633	51.76649519318928	71.59843110421616	47.412002891614954	6.8392843411947	8.34568842957929	3.583278344941065	25.145245222717723	23.329385158914427	17.250785449825013	18.9334918927218	18.64604828083435	20.48832578123889	13.110176760143197	13.164343147911854	13.583014494706427	14.19804742772555	13.36794834568473	15.271339635509774	25.819533509881566	38.3019279984753	15.71739618699112	17.169538227910827	27.101884607566763	17.702391814414025	23.108067864158837	19.36538347332354	15.489292020087133	22.83730441704298	13.21435499029336	33.22045891453811	38.67450749948425	27.492473733165003	52.43364502657094	49.467237848373024	37.427068253816316	16.278825900534475	15.864054856747945	10.884270073298076	28.87874839504456	8.8120468611434	14.444363696439058
chr7	27509740	27510530	1	0	1	0	0	0	D	-	D	-	-	-	-	-	-	-	-	-	66.52047273267694	8.864826890758048	71.35425687089796	8.047722877708884	16.207019990905003	17.658005898642024	18.332700107071208	19.19889008094392	13.923510279841729	9.997712886258089	21.894025027138085	10.826892194600187	19.479987134102775	14.982503065298008	20.626109151358097	14.059565886491018	0.9322565415127673	0.12423683294463113	1	0.11278546271275332	0.8441644242232247	0.9197409758686353	0.9548833307435591	1	0.6359502312883656	0.45664115546893375	1	0.494513557063173	0.944433435853322	0.7263853281951389	1	0.681639265230267	63.287116055448074	70.04381510033815	66.2304870422446	10.564975511827441	10.421512275120344	5.607992885326359	59.78665642030311	105.14003846835347	49.13607572403732	6.8392843411947	8.34568842957929	8.958195862352662	12.572622611358861	21.38526972900489	14.66316763235126	10.327359214211892	18.64604828083435	24.000610200879837	15.295206220167065	23.403276707398852	16.29961739364771	26.503021865087693	20.403710632887222	10.689937744856842	17.827773137775367	18.441669036302923	5.501088665446892	7.264035404116119	13.140307688517218	9.58879556614093	16.36821473711251	32.275639122205895	17.038221222095846	9.134921766817191	12.518862622383184	18.389896899119314	28.729634142474012	11.320430360715001	13.30405918584636	20.868990967282368	10.774459042765303	18.313679138101286	24.51717568770137	19.047472628271635	16.719275386604746	11.01505857642925	14.444363696439058
chr7	27510881	27511188	0	0	1	0	0	0	-	-	-	-	-	-	-	-	-	-	-	-	20.070762322191875	1.5835626398488576	19.76443570417569	1.5515854498663446	9.225137188417843	10.39686963593326	13.416516908693568	8.986827861127473	20.045339516031465	17.9332448476926	24.156545477793934	13.235182393788588	17.673621642108618	16.993168368402358	16.41106275328872	8.787726515967073	1	0.07889897824647853	0.9847376689983774	0.07730575575352137	0.6875955399750724	0.774930610283534	1	0.669833155824835	0.8298098556541653	0.7423762170041182	1	0.5478921812705015	1	0.961498933977118	0.9285625258712248	0.49722273645542525	14.891086130693665	26.170216630895574	19.15098420498639	2.8813569577711204	0	1.8693309617754532	16.040322454227663	27.73632916649815	15.516655491801258	0.9770406201706714	2.7818961431930966	0.8958195862352663	9.219923248329831	10.692634864502445	7.762853452421256	8.60613267850991	10.87686149715337	11.707614732136507	10.925147300119331	17.552457530549137	11.771945895412237	3.7861459807268134	14.775100803125229	8.399236799530376	19.057274733484014	19.860258962172377	21.21848485243801	12.546970243473297	13.961576919049545	27.291187380554955	19.256723220132365	22.234329173075174	30.978584040174265	12.560517429373638	13.909847358203537	13.644117054185298	23.20470449969055	16.172043372450002	13.30405918584636	20.096065375901542	17.579380543459177	15.600541488012205	17.30624166190685	16.326405109947114	9.11960475632986	5.507529288214625	11.736045503356735
chr7	27514558	27515119	1	0	0	0	0	0	D	-	D	-	-	-	-	-	-	-	-	-	63.66624197457015	5.377749095632334	50.18399807895622	4.401486276442953	14.040282287896064	10.293486900812375	11.593906713751815	7.201045281662163	13.148902674090657	8.032075068201195	8.004543751029296	6.306191803184038	14.637257101656445	16.68624248892396	13.48081338355432	7.422581387058689	1	0.08446782672959302	0.7882355942887431	0.06913375346075891	1	0.7331395971779179	0.8257602287488739	0.5128846510351209	1	0.610855161627141	0.6087613506183982	0.479598332993225	0.8772051054257665	1	0.8078998847405372	0.4448324056171227	56.772265873269596	82.35921116193606	51.867248888504804	5.762713915542241	6.631871447803856	3.7386619235509064	51.76649519318928	57.40775106554269	41.37774797813669	6.8392843411947	2.7818961431930966	3.583278344941065	13.41079745211612	17.49703886918582	11.213010542386257	9.4667459463609	10.87686149715337	10.536853258922855	10.925147300119331	13.895695545018068	9.960877296118047	8.51882845663533	7.739338515922739	5.344968872428421	15.983520744212397	15.604489184564011	7.85869809349556	9.245135968875061	8.212692305323262	6.63839693040526	8.665525449059563	11.475782799006542	3.872323005021783	9.134921766817191	3.4774618395508843	15.423784496035553	18.784760785463778	9.703226023470002	17.99960948673331	13.912660644854913	18.146457335183666	11.530835012878587	18.0273350644863	10.884270073298076	10.639538882384837	4.4060234305717	7.222181848219529
chr7	27520432	27520907	1	0	0	0	0	0	D	-	D	-	-	-	-	-	-	-	-	-	20.392723580828843	4.425595002678543	26.44237878883387	3.8483868413039355	5.187296350475048	8.744110161233673	5.097894371546183	7.564986138980928	5.831358452987726	9.485821296453697	7.99294720391832	4.593393971905814	5.095080188268701	8.6890681223544	5.287780943177292	8.80636900217225	0.7712136545536634	0.16736750645699813	1	0.14553860195547302	0.5932331883777631	1	0.5830089371640466	0.8651521995365179	0.6147447090498951	1	0.8426204705022756	0.4842378776019182	0.5785676465535237	0.9866799949231158	0.6004496225258067	1	20.475243429703788	21.551943107796355	19.15098420498639	0.9604523192570402	12.316332688778589	0	25.518694813544013	29.671421899044535	24.137019653913068	4.885203100853357	4.868318250587919	1.7916391724705325	10.058098089087089	2.9161731448643033	2.5876178174737516	7.745519410658919	10.87686149715337	7.609949575888729	7.283431533412887	4.388114382637284	3.622137198588381	12.304974437362143	3.517881143601245	6.8721028359793985	5.532757180688907	5.674359703477823	6.286958474796448	11.226236533634003	9.855230766387914	7.375996589339177	13.479706254092655	4.303418549627453	6.195716808034853	5.709326104260745	3.4774618395508843	7.118669767401025	3.3149577856700785	4.851613011735001	11.738875752217377	6.956330322427457	7.371998292418365	9.495981775311776	4.326560415476712	2.0408006387433892	9.879571819357349	6.6090351458575505	9.930500041301853
chr7	27525249	27526680	1	0	0	0	0	0	D	-	D	-	-	-	-	-	-	-	-	-	114.89850584429662	8.83024618194128	114.27797368527467	6.567324728172167	22.986027862728154	23.578755575220264	15.482911236004059	13.38300216954351	14.555513054183061	12.775633019311485	12.14567445167878	10.577772679631984	13.7476508611055	15.568912107889824	10.680075286292016	5.7631711715330285	1	0.07685257625462498	0.9945993017536463	0.05715761645387975	0.9748617898598929	1	0.6566466659621167	0.567587298101863	1	0.8777178084863135	0.8344380858624749	0.7267193289756332	0.8830193635776665	1	0.6859872553895205	0.3701717327193618	106.09898868119237	108.52942779283164	130.0671010588659	4.802261596285201	14.211153102436834	7.477323847101813	125.40615736941628	101.9148839141095	115.51287977229825	4.885203100853357	7.650214393781016	7.16655668988213	21.792545859688694	28.189673733688263	18.975863994807515	23.23655823197676	24.084479029411032	23.415229464273015	10.925147300119331	21.94057191318642	13.583014494706427	16.091120418088956	13.36794834568473	10.689937744856842	17.213022339921043	17.023079110433468	9.430437712194673	15.848804518071534	10.67649999692024	11.801594542942683	17.331050898119127	12.910255648882359	6.195716808034853	11.41865220852149	9.736893150742477	13.644117054185298	15.4698029997937	12.129032529337502	17.99960948673331	16.231437418997398	12.47568941793877	9.495981775311776	13.700774649009588	8.843469434554686	4.55980237816493	5.507529288214625	7.222181848219529
chr7	27529903	27530260	1	0	0	0	0	0	D	-	D	-	-	-	-	-	-	-	-	-	25.470839360596802	2.2152685732304467	24.84149252146922	2.9210881269062376	4.673140748036046	1.5178895726434025	1.3340388489493025	0.8855466573796318	0.9967765148561891	2.6358816355222783	1.957303511634795	2.4082901991884	1.7700016385086945	0.446667461035106	2.078983872329898	1.5419061907894227	1	0.08697273544339691	0.9752914762557383	0.11468362253601816	1	0.3248114393475774	0.28546943498544347	0.1894971080748628	0.3781567811783347	1	0.7425612308448636	0.913656427789944	0.85137824399045	0.2148489302779102	1	0.741663372819445	32.574250910892395	23.091367615496093	20.74689955540192	3.841809277028161	0	2.8039964426631796	21.144061416936466	28.381360077346947	24.999056070124247	4.885203100853357	2.0864221073948226	1.7916391724705325	7.543573566815317	3.8882308598190707	2.5876178174737516	0.860613267850991	3.107674713472391	0.5853807366068253	0.7283431533412887	1.4627047942124283	1.8110685992941904	1.8930729903634067	0	0.7635669817754887	0	1.4185899258694556	1.571739618699112	4.622567984437531	3.2850769221293046	0	2.8885084830198546	1.4344728498758177	1.5489292020087133	3.4255956625564465	1.3909847358203538	1.1864449612335042	3.3149577856700785	0.8086021686225001	0	0.7729255913808285	0.5670767917244895	2.713137650089079	2.163280207738356	1.3605337591622595	1.5199341260549768	2.20301171528585	0.9027727310274412
chr7	27536492	27537422	1	0	0	0	0	0	D	-	D	-	-	-	-	-	-	-	-	-	27.47026063690504	4.430239759974371	23.937141023634187	5.6588706477481745	3.259939725617955	4.170592834407662	4.369551218204895	4.184773020436705	5.0687303930137055	4.878716058718213	3.8452955755127634	4.8165803983768	3.7474099072312006	3.915708027682676	2.7851467892040027	4.078459312743652	1	0.16127403443790214	0.8713838335947833	0.20599988920912315	0.7460582478209761	0.9544670896708315	1	0.9577123167710343	1	0.9625124400861029	0.7586309149156527	0.9502538160276888	0.9188297883766925	0.9600949102146393	0.6828918902050748	1	26.059400728713914	30.018777900144922	26.332603281856287	4.802261596285201	5.684461240974733	2.8039964426631796	21.873166983037724	25.801236433951768	24.137019653913068	6.8392843411947	8.34568842957929	1.7916391724705325	5.0290490445435445	3.8882308598190707	0.8625392724912506	2.581839803552973	4.6615120702085875	5.268426629461428	5.098402073389021	4.388114382637284	3.622137198588381	6.625755466271923	2.110728686160747	3.8178349088774435	2.459003191417292	5.674359703477823	7.072828284146004	5.282934839357178	4.927615383193957	4.425597953603506	1.9256723220132366	5.737891399503271	3.872323005021783	6.851191325112893	2.7819694716407075	7.118669767401025	3.3149577856700785	0.8086021686225001	3.9129585840724586	3.864627956904142	3.969537542071427	4.069706475133619	3.60546701289726	0.6802668795811297	5.319769441192419	3.3045175729287752	3.6110909241097646
chr7	27543792	27544265	1	0	0	0	0	0	D	-	D	-	-	-	-	-	-	-	-	-	22.916501181469762	4.746043162250745	17.369302277566504	4.12432514225452	7.099006871632227	7.914984060317981	2.4318228361575294	5.287975373613676	4.251345861970681	6.084450144798032	5.746329494902877	4.121088030466623	4.753449595560374	7.879987077691402	4.22799441671586	2.951323630501856	1	0.20710156077788985	0.757938663499439	0.17997185126974974	0.8969072859190353	1	0.3072429227431485	0.6680967811577923	0.6987230991785538	1	0.9444287253821556	0.677314783159164	0.6032306333366465	1	0.5365483946903292	0.3745340698409501	24.198014962377204	25.400504377045703	19.15098420498639	4.802261596285201	6.631871447803856	2.8039964426631796	15.311216888126406	23.866143701405388	12.930546243167715	2.931121860512014	7.650214393781016	1.7916391724705325	5.8672238853008025	6.8044040046833745	8.625392724912507	6.024292874956937	7.769186783680978	9.951472522316031	4.3700589200477324	2.9254095884248565	0	2.8396094855451097	8.442914744642987	4.581401890652932	3.073753989271615	4.965064740543094	4.715218856097336	6.603668549196472	5.7488846137262835	5.900797271471341	6.739853127046327	4.303418549627453	6.195716808034853	6.851191325112893	1.3909847358203538	6.5254472867842725	7.73490149989685	0	7.043325451330426	6.956330322427457	9.640305459316323	3.391422062611349	7.9320274283739725	1.3605337591622595	3.0398682521099536	2.20301171528585	3.6110909241097646
chr7	27548715	27550317	1	0	1	0	0	0	D	-	D	-	-	-	D	-	D	-	-	-	223.32891407866066	11.689965414494711	228.66957866527528	7.75352179914776	34.313446786760736	27.602839949532243	24.162949956978583	18.015830006695133	54.19872255353407	27.65505853691033	43.65644967643503	14.823420467582707	32.688873189958855	38.29213326752353	23.36844695050491	13.156793155463577	0.9766446213886971	0.0511216467128161	1	0.03390709793757614	1	0.8044321551568038	0.7041831182724975	0.5250370246583983	1	0.5102529586300566	0.805488535884106	0.2735012887608388	0.8536707255660542	1	0.6102675655922322	0.34358997613283054	234.53460655842522	245.53820897810846	189.91392669944835	9.604523192570403	17.0533837229242	8.41198932798954	258.1033703998451	227.05088061877558	200.85448497720517	5.862243721024028	11.127584572772387	6.270737103646864	33.5269936302903	49.574943462693156	19.838403267298766	27.539624571231712	31.85366581309201	23.415229464273015	21.850294600238662	30.71680067846099	19.921754592236095	21.770339389179174	15.478677031845478	16.798473599060753	54.09807021118042	72.34808621934224	36.15001123007958	27.735407906625184	35.314576912890026	19.915190791215778	51.993152694357384	48.7720768957778	30.20411943916991	17.127978312782233	12.518862622383184	33.22045891453811	39.779493428040944	25.066667227297504	42.259952707982556	44.829684300088054	27.78676279449999	24.41823885080171	25.959362492860272	19.727739507852764	16.719275386604746	11.01505857642925	11.736045503356735
chr7	27550992	27551498	1	0	0	0	0	0	D	-	D	-	-	-	-	-	-	-	-	-	39.13731031890781	4.1058407449082255	28.591139085327633	3.5894884847260426	17.531481614421203	7.0797121284945845	13.052599182944343	6.30393656348549	22.862278160002816	10.093405009596946	9.622784400794837	5.1643265823318885	16.02113958259662	5.628503113208286	8.17413702055396	4.306151842487276	1	0.10490860796135583	0.730534082499656	0.09171525726927403	1	0.40382851171408646	0.7445234504428547	0.35957808370856353	1	0.44148728044325847	0.420902253635849	0.22588853771216877	1	0.351317275789944	0.5102094628420396	0.26877937242148153	37.22771532673416	54.64957002334076	25.53464560664852	3.841809277028161	4.737051034145611	3.7386619235509064	34.997067172860355	36.121731007532475	14.654619075590077	3.9081624806826856	4.172844214789645	2.6874587587057985	13.41079745211612	26.24555830377873	12.938089087368759	8.60613267850991	10.87686149715337	1.756142209820476	13.838519913484486	15.358400339230496	9.960877296118047	9.465364951817033	5.628609829761992	3.8178349088774435	25.819533509881566	33.33686325793221	9.430437712194673	12.546970243473297	14.782846149581871	2.9503986357356706	12.516870093086037	8.606837099254905	7.744646010043566	6.851191325112893	3.4774618395508843	18.389896899119314	23.20470449969055	6.468817348980001	7.043325451330426	9.275107096569942	0.5670767917244895	7.461128537744967	12.979681246430136	4.0816012774867785	3.7998353151374418	5.507529288214625	3.6110909241097646
chr7	27552478	27552979	1	0	0	0	0	0	D	-	D	-	-	-	-	-	-	-	-	-	22.958431093661744	5.0620448221848005	24.150156125504328	2.987869977051901	7.965566382632659	6.042788447362821	4.617347675593534	5.866444722820778	7.013516724545605	5.503461683087368	7.665480889160041	7.723109627501611	7.916065040715125	8.360300943556192	8.319239601084359	6.196584166285831	0.9506535268074713	0.2096071261766673	1	0.12372052427008919	1	0.7586137830120813	0.5796634481209957	0.7364755299273382	0.9081208299272121	0.7125966027323778	0.9925381431675712	1	0.9468636469141141	1	0.9950885329668089	0.7411915202719978	20.475243429703788	29.24906564629505	19.15098420498639	6.723166234799281	3.789640827316489	4.673327404438633	21.873166983037724	29.02639098819574	21.550910405279524	4.885203100853357	1.3909480715965483	2.6874587587057985	9.219923248329831	7.776461719638141	6.900314179930005	4.303066339254955	6.215349426944782	7.609949575888729	2.1850294600238662	8.044876368168355	3.622137198588381	6.625755466271923	5.628609829761992	5.344968872428421	5.532757180688907	9.220834518151461	6.286958474796448	3.301834274598236	6.570153844258609	6.63839693040526	9.628361610066182	7.172364249379088	6.195716808034853	5.709326104260745	9.736893150742477	7.118669767401025	7.73490149989685	8.8946238548475	7.043325451330426	12.366809462093256	5.670767917244896	7.461128537744967	8.653120830953425	8.843469434554686	4.55980237816493	7.7105410035004756	6.319409117192088
chr7	27560952	27561460	1	0	0	0	0	0	D	-	D	-	-	-	-	-	-	-	-	-	15.895454968109362	4.754638775040516	21.442434775160354	2.550071464593672	4.673140748036046	9.771952144792639	4.919192442142565	3.9828056740922415	8.8081425945284	7.835551462038021	3.8699339781358852	2.1851037727174143	10.971154573519266	15.064007499095007	5.489301354764315	5.880675196269266	0.7413083045272078	0.2217396869756811	1	0.11892639484895444	0.47821977418568395	1	0.5033991539514391	0.4075752331855854	1	0.8895804510369132	0.4393586884639992	0.24807770188402675	0.7283025167226168	1	0.36439847464853514	0.3903791999985765	18.61385766336708	12.315396061597916	16.75711117936309	5.762713915542241	6.631871447803856	1.8693309617754532	14.582111322025149	16.125772771219857	33.61942023223606	0	7.650214393781016	0	7.543573566815317	3.8882308598190707	2.5876178174737516	9.4667459463609	11.653780175521467	8.195330312495555	2.1850294600238662	8.044876368168355	4.527671498235476	4.732682475908517	4.9250336010417435	2.290700945326466	4.303255584980261	13.476604295759827	8.644567902845116	7.264035404116119	7.391423074790936	8.851195907207012	2.8885084830198546	7.172364249379088	1.5489292020087133	2.283730441704298	2.0864771037305307	11.27122713171829	14.364817071237006	7.277419517602501	16.434426053104325	18.550214193139883	10.207382251040812	7.461128537744967	2.8843736103178084	6.122401916230168	9.11960475632986	2.20301171528585	6.319409117192088
chr7	27561699	27562208	0	0	0	1	0	0	-	-	-	-	-	-	-	-	-	-	-	D	5.5960421085307335	4.438835372764142	5.96312771509662	2.679229714701036	9.72356568693063	13.054193978112822	4.739995133326809	4.135345243431674	9.13398846643155	12.607850253775611	6.39425447208396	5.2629532513187725	17.61119090894935	28.28883909655358	7.947381394026917	5.429957946199805	0.9384407606034413	0.7443803964698784	1	0.44929940170795496	0.74486143711619	1	0.3631013252349453	0.3167828860491239	0.7244683496852478	1	0.5071645318890985	0.4174346256803535	0.6225490854835013	1	0.2809369930982832	0.1919470052364692	2.7920786495050622	10.006259300048308	3.989788376038831	5.762713915542241	5.684461240974733	1.8693309617754532	5.832844528810059	5.160247286790354	6.896291329689448	0.9770406201706714	3.4773701789913707	3.583278344941065	10.058098089087089	16.52498115423105	2.5876178174737516	14.630425553466846	11.653780175521467	12.878376205350158	5.82674522673031	6.582171573955927	1.8110685992941904	2.8396094855451097	4.221457372321494	5.344968872428421	12.909766754940783	11.348719406955645	3.143479237398224	12.546970243473297	16.425384610646525	8.851195907207012	2.8885084830198546	9.324073524192816	6.97018140903921	9.134921766817191	1.3909847358203538	17.20345193788581	24.30969042824724	11.320430360715001	36.78181069028111	29.371172472471482	18.713534126908158	7.461128537744967	12.979681246430136	3.4013343979056487	9.879571819357349	5.507529288214625	0.9027727310274412
chr7	27562958	27563481	1	0	0	0	0	0	D	-	D	-	-	-	-	-	-	-	-	-	70.67587205229069	1.579116140210711	65.49924318608927	0.4636493571988494	4.725889850013215	4.222800256955255	2.3081722971692793	0.958098555978745	4.048712128781981	4.440617077966494	3.4927189988889986	1.4896114048072373	3.3697187682029863	2.7751103606112544	2.3206699845622887	1.9347046346026024	1	0.02234307259827479	0.9267553591362636	0.006560221242913154	1	0.8935460603135823	0.48841009215710457	0.20273400066149785	0.9117453853138853	1	0.7865391087691872	0.33545144259305953	1	0.82354361046312885	0.6886835799059464	0.5741442439822204	75.38612353663667	60.037555800289844	76.60393681994556	0.9604523192570402	2.8422306204873666	0.9346654808877266	69.26502877961946	57.40775106554269	69.82494971310567	0	1.3909480715965483	0	5.8672238853008025	4.860288574773839	3.4501570899650025	4.303066339254955	5.438430748576685	2.926903683034127	1.4566863066825775	3.6567619855310705	1.8110685992941904	0	2.110728686160747	0.7635669817754887	5.532757180688907	4.255769777608367	2.357609428048668	4.622567984437531	5.7488846137262835	2.9503986357356706	3.851344644026473	4.303418549627453	2.32339380301307	2.283730441704298	0.6954923679101769	4.152557364317264	1.1049859285566928	4.851613011735001	2.347775150443475	5.410479139665799	0.5670767917244895	1.3565688250445396	2.8843736103178084	2.721067518324519	3.7998353151374418	1.101505857642925	0.9027727310274412
chr7	27569276	27570092	1	1	1	1	3	0	D	-	D	-	-	-	-	-	-	-	-	-	31.611661303743723	3.7899382138030107	42.14764840763856	6.416721083508148	41.234459010026065	31.73286391943181	46.740547662011465	50.87218917221828	38.65027073084765	36.40971413968245	47.77627471983202	48.399201780242976	64.97366049791117	53.084700874686305	69.25870111058092	68.02193969012009	0.7500219466103033	0.08992051412092891	1	0.1522438694905983	0.8105501194460989	0.6237762603847485	0.9187838860989467	1	0.7985724827929924	0.7522792277649762	0.9871293939259709	1	0.938129931056199	0.7664697723673647	1	0.9821428730162559	24.198014962377204	53.87985776949088	16.75711117936309	2.8813569577711204	5.684461240974733	2.8039964426631796	42.28812283387293	47.08725649196198	37.06756589708078	7.816324961365371	6.954740357982741	4.479097931176331	39.3942175155911	59.29552061224083	25.013638902246267	26.679011303380722	35.738259204932504	32.78132124998222	40.058873433770884	58.50819176849713	41.65457778376638	43.54067877835835	64.02543681354265	45.05045192475384	34.426044679842086	38.3019279984753	43.222839514225576	32.357975891062715	37.778384604487	39.09278192349764	43.32762724529782	47.33760404590198	52.663592868296256	37.68155228812091	59.11685127236503	65.25447286784272	67.40414164195826	62.26236698393251	41.47736099116806	44.05675870870722	73.71998292418365	67.1501568397047	80.76246108889863	59.86348540313942	56.237562664034144	73.80089246207598	74.02736394425017
chr7	27571809	27572424	1	1	1	1	2	0	D	-	D	-	-	-	-	-	-	-	-	-	61.9526678225326	2.8552727329152843	66.25104049411354	2.839867092970832	68.55635396536564	67.8692297958297	71.05010094823444	54.52941421402099	39.82873373927383	24.00696984884886	35.538894881674004	31.136452339972656	17.53970098677968	29.54017996888072	22.742378092516194	16.305839863027554	0.9351199220491812	0.043097779470633035	1	0.04286524516129157	0.9649015701654571	0.955230589260918	1	0.7674783495909447	1	0.6027550362510361	0.8922928635973744	0.7817585300049348	0.5937574180406816	1	0.7698794698094016	0.55198850786302045	52.11880145742783	73.8923763695875	59.846825640582466	2.8813569577711204	5.684461240974733	0	81.65982340334084	61.922967441484246	55.17033063751558	1.9540812403413428	2.0864221073948226	4.479097931176331	80.46478471269671	77.76461719638142	47.439659987018786	89.50377985650306	52.05355145066255	62.050358080323484	90.3145510143198	62.1649537540282	60.670798076355375	67.20409115790093	33.77165897857195	62.612492505590076	46.10630983907422	48.23205747956149	25.14783389918579	24.433573632026945	25.45934614650211	22.12798976801753	53.91882501637062	28.689456997516352	24.008402631135056	36.539687067268765	25.733217612676544	18.983119379736067	19.889746714020472	13.746236866582501	35.99921897346662	29.371172472471482	23.250148460704075	33.91422062611349	17.30624166190685	17.006671989528243	27.358814268989583	4.4060234305717	17.152681889521382
chr7	27573898	27574685	1	0	1	1	0	0	D	-	D	-	-	-	-	-	-	-	-	D	32.329105263325246	5.066293064165266	36.366960199586565	4.516787199123741	20.163130205838044	17.321152070017177	17.591812276827383	15.023680951810592	16.190282116269106	14.590245424301436	18.364599219272623	11.122772201560839	17.863086104023353	22.497799713952308	20.071388610131343	7.007810878511063	0.8889691380830004	0.1393103255361679	1	0.12420029538721496	1	0.8590507472397317	0.8724742684910024	0.7451065781175498	0.8816028012894671	0.7944766586024805	1	0.6056637593206015	0.7939925828811305	1	0.8921489596906584	0.3114887219022168	25.12870784554556	42.334173961742835	29.524433982687352	6.723166234799281	4.737051034145611	3.7386619235509064	39.371700569467905	41.28197829432283	28.447201734968974	3.9081624806826856	6.954740357982741	2.6874587587057985	23.46889554120321	22.357327443959658	14.66316763235126	22.375944964125765	15.538373567361957	14.049137678563808	13.838519913484486	19.015162324761565	19.921754592236095	15.144583922907254	16.182253260565727	13.744205671958797	15.983520744212397	18.441669036302923	14.145656568292008	20.471372502509062	11.497769227452567	11.801594542942683	23.108067864158837	16.496437773571902	15.489292020087133	15.986113091930084	6.259431311191592	19.57634186035282	24.30969042824724	9.703226023470002	32.08626038939416	20.096065375901542	15.31107337656122	24.41823885080171	19.469521869645206	16.326405109947114	11.399505945412326	3.3045175729287752	6.319409117192088
chr7	27577037	27577513	1	0	0	0	0	0	D	-	D	-	-	-	-	-	-	-	-	-	75.49772610465487	1.8905721716777792	74.22548955962094	4.312036198502785	7.45543101870284	5.800075193028256	4.91417703586769	4.77580351518768	11.838977175286935	8.090000371794845	12.114515121299585	12.835570032839062	6.343652575495892	5.144967205532273	2.5318343030310313	2.3018732538169107	1	0.025041445209317562	0.9831486773088985	0.05711478240451169	1	0.7779664486839291	0.6591405679349577	0.6405804712305708	0.9223569459710476	0.6302797889845989	0.9438236938683128	1	1	0.8110417688077888	0.3991130146078522	0.36286244027747216	50.25741569109112	90.05633370043476	86.17942892243876	0	4.737051034145611	0.9346654808877266	74.36876774232826	76.75867839100651	71.54902254552802	4.885203100853357	6.259266322184467	1.7916391724705325	10.058098089087089	9.720577149547678	2.5876178174737516	6.884906142807928	4.6615120702085875	5.853807366068254	5.82674522673031	4.388114382637284	4.527671498235476	8.51882845663533	3.517881143601245	2.290700945326466	6.762258776397553	24.825323702715473	3.92934904674778	9.90550282379471	10.67649999692024	3.6879982946695886	13.479706254092655	14.344728498758176	8.519110611047923	19.411708754486533	6.259431311191592	5.932224806167521	6.629915571340157	6.468817348980001	6.2607337345159335	4.637553548284971	4.536614333795916	3.391422062611349	2.163280207738356	2.0408006387433892	3.7998353151374418	2.20301171528585	0.9027727310274412
chr7	27582255	27582909	1	0	0	0	0	0	D	-	D	-	-	-	-	-	-	-	-	-	40.24601443098644	5.049002709756882	34.885922555864624	4.4500053489780775	5.641178224481632	6.1983786050313014	7.642321530456539	3.4443301602553	5.615179316771133	4.438471488771782	7.022631531333862	5.63663252377108	3.5401549306001767	4.623239394322612	2.9704150703797705	4.148361448146573	1	0.12545348355959254	0.8668168276808313	0.11057008779363514	0.7381498150791148	0.8110596472981714	1	0.4506916054930159	0.799583360128906	0.6320239740570227	1	0.8026382273683768	0.7657303956501853	1	0.6424964872092656	0.8972845864829768	32.574250910892395	54.64957002334076	33.51422235872618	3.841809277028161	6.631871447803856	4.673327404438633	40.10080613556916	41.28197829432283	23.274983237701885	3.9081624806826856	7.650214393781016	1.7916391724705325	4.190874203786287	5.832346289728607	6.900314179930005	5.163679607105946	6.99226810531288	6.439188102675079	5.82674522673031	8.044876368168355	9.055342996470952	0.9465364951817034	6.332186058482241	3.0542679271019546	6.762258776397553	8.511539555216734	1.571739618699112	3.9622011295178834	4.927615383193957	4.425597953603506	5.777016966039709	12.19301922394445	3.0978584040174266	5.709326104260745	5.563938943281415	2.9661124030837605	4.419943714226771	3.2344086744900005	4.69555030088695	4.637553548284971	4.536614333795916	4.747990887655888	1.4421868051589042	2.721067518324519	10.639538882384837	0	1.8055454620548823
chr7	27585210	27585910	1	0	0	0	0	0	D	-	D	-	-	-	-	-	-	-	-	-	44.04642224440913	4.746142291079586	43.55115250934165	8.323661178659467	17.774367080519117	16.991155255758713	14.875209377886096	13.006500166680869	9.8920501275467565	8.65896628176506	11.246587394494682	14.055234519182868	10.81850892583836	10.798061061670587	10.312605493299893	8.347326182820575	1	0.10775318514506635	0.9887557329328752	0.18897473970694637	1	0.955935881080187	0.8368910865011601	0.7317560230280223	0.7037982976410594	0.6160670083410653	0.800170739175153	1	1	0.9981099184455137	0.9532372311187733	0.7715782498348047	48.39602992475441	44.643310723292444	39.09992608518055	5.762713915542241	4.737051034145611	3.7386619235509064	35.726172738961615	48.377318313659565	46.54996647540377	4.885203100853357	11.127584572772387	8.958195862352662	14.248972292873377	25.27350058882396	13.80062835986001	22.375944964125765	18.64604828083435	9.951472522316031	13.838519913484486	19.015162324761565	11.771945895412237	14.19804742772555	13.36794834568473	11.45350472663233	9.836012765669167	12.7673093328251	7.072828284146004	7.924402259035767	10.67649999692024	7.375996589339177	17.331050898119127	7.8896006743169975	8.519110611047923	11.41865220852149	16.691816829844246	10.678004651101537	8.839887428453542	12.937634697960002	14.869242619475342	6.183404731046628	11.341535834489791	14.243972662967666	6.489840623215068	10.204003193716947	7.5996706302748835	6.6090351458575505	10.833272772329293
chr7	27586120	27588268	1	1	1	1	1	0	D	-	D	-	-	D	-	-	D	-	D	D	128.90889903089607	7.238187058131494	107.78524764763733	10.647536248075527	75.85114599154343	69.29217647789378	48.506100304027896	37.50292951254185	82.73648258820181	74.28948823774728	54.354609422725844	41.49103859313365	99.16653841485325	67.89784532647815	37.90994502527898	21.646596824948947	1	0.05614963057280236	0.8361350415521278	0.08259737169521239	1	0.913528405828161	0.6394906717617133	0.494427988164121	1	0.8979048409333868	0.65696060217185	0.5014841977225928	1	0.6846850400528688	0.38228565432713335	0.21828529230689273	137.7425467089164	151.63331400842435	97.35083637534748	1.9209046385140804	12.316332688778589	7.477323847101813	100.61656812197353	134.81146036739798	87.92771445354046	9.770406201706715	13.21400668016721	8.958195862352662	74.59756082739591	102.06606007025061	50.88981707698379	69.70967469593027	80.79954255028218	57.36731218746888	39.33053028042959	63.627658548240625	42.56011208341347	38.80799630244984	40.10384503705419	33.596947198121505	92.21261967814844	83.69680562629787	72.30002246015916	73.30072089608085	78.02057690057099	71.54716691659002	63.547186626436805	63.11680539453598	36.39983624720476	46.816474054938105	36.1656031313292	121.61060852643418	95.02878985587559	80.86021686225001	72.78102966374773	65.69867526737042	65.21383104831631	31.87936738854668	51.918724985720544	29.93174270156971	12.919440071467303	23.131623010501425	28.888727392878117
chr7	27591093	27591443	1	1	1	1	3	0	D	-	D	-	-	-	-	-	-	-	-	-	15.298092677283842	4.7331993074805085	19.049064826618892	3.3079219003536453	51.84090816267276	74.12515933802726	66.43488983618984	69.17509956940086	26.094454272814048	31.800019690413198	32.160602504243826	34.61391417952354	32.87785813498627	46.715457252701135	39.22899143908996	29.539876179170793	0.8030889083807676	0.24847410361407365	1	0.17365271893721534	0.6993699389739813	1	0.8962529110154344	0.9332202478506249	0.753871814018961	0.9187062614613244	0.9291235408236203	1	0.7037897104835732	1	0.8397432829756086	0.6323362312259668	13.029700364356957	17.703381838547006	15.161195828947559	3.841809277028161	5.684461240974733	4.673327404438633	16.040322454227663	23.866143701405388	17.24072832422362	0.9770406201706714	6.259266322184467	2.6874587587057985	43.58509171937739	74.84844405151712	37.089188717123776	61.96415528527135	80.79954255028218	79.61178017852825	61.18082488066826	89.22499244695813	48.89885218094314	63.41794517717412	83.02199498898938	61.085358542039096	33.811293881987766	24.825323702715473	19.6467452337389	22.452473067268006	42.70599998768096	30.241586016290626	19.256723220132365	41.599712646398714	35.625371646200406	36.539687067268765	32.688141291778315	33.22045891453811	29.834620071030706	35.57849541939	39.12958584072459	55.65064257941965	45.366143337959166	32.55765180106895	49.75544477798219	35.373877738218745	25.078913079907117	31.943669871644826	31.59704558596044
chr7	27592200	27592795	1	0	0	1	0	0	D	-	D	-	-	-	-	-	-	-	-	D	17.863800190116738	4.443083614744607	26.984498936403018	2.9922754272358656	17.65262592207545	16.663715301966956	13.656288716042406	10.746359115089692	11.436841423411213	12.49629082497773	15.12304230038664	6.90305750210733	19.606541345970932	29.646988138966485	17.099651895045668	11.335934785732785	0.6620022936952836	0.16465318200704976	1	0.11088867850717002	1	0.9439794042838796	0.7736123099376714	0.6087683023776569	0.7562526901825048	0.8263079991952577	1	0.4564595777088347	0.6613333285009514	1	0.5767753477990151	0.38236379130982995	13.029700364356957	25.400504377045703	15.161195828947559	5.762713915542241	6.631871447803856	0.9346654808877266	28.43511707794904	28.381360077346947	24.137019653913068	3.9081624806826856	4.172844214789645	0.8958195862352663	19.27802133741692	23.329385158914427	10.350471269895007	18.07287862487081	17.869129602466252	14.049137678563808	13.838519913484486	15.358400339230496	11.771945895412237	10.411901446998737	12.664372116964483	9.162803781305865	16.598271542066723	10.639424444020916	7.072828284146004	12.546970243473297	13.140307688517218	11.801594542942683	23.108067864158837	12.19301922394445	10.068039813056636	6.851191325112893	6.954923679101769	21.949231782819826	19.889746714020472	16.9806455410725	36.78181069028111	25.506544515567338	26.65260921105101	21.026816788190363	18.0273350644863	12.244803832460336	12.159473008439814	11.01505857642925	10.833272772329293
chr7	27593122	27593799	1	0	0	0	0	0	D	-	D	-	-	-	-	-	-	-	-	-	37.01276929377815	5.689105998270561	31.692686336115052	5.819508026017971	4.888157394453899	6.210017163070799	3.82291923803215	3.4527650171433373	4.595867084390553	2.741004296736018	4.286259658582171	4.02246136147974	8.454829845964547	5.327548719151328	6.151994459228284	4.1447036882821475	1	0.15370657496916612	0.8562635798624935	0.15722973819730454	0.787140722174228	1	0.6156052612488675	0.5559992712541837	1	0.5964063464858658	0.9326335117784551	0.8752344851620418	1	0.6301189753326785	0.7276307827962504	0.49021727980254937	30.712865144555686	50.801008754091406	29.524433982687352	3.841809277028161	10.421512275120344	2.8039964426631796	27.706011511847784	35.476700096683686	31.895347399813698	7.816324961365371	6.954740357982741	2.6874587587057985	4.190874203786287	8.74851943459291	1.7250785449825012	3.442453071403964	6.99226810531288	8.195330312495555	5.82674522673031	2.9254095884248565	2.7166028989412854	3.7861459807268134	3.517881143601245	3.0542679271019546	2.459003191417292	4.255769777608367	7.072828284146004	2.641467419678589	4.106346152661631	1.4751993178678353	3.851344644026473	3.586182124689544	5.421252207030497	4.567460883408596	3.4774618395508843	5.932224806167521	12.15484521412362	7.277419517602501	4.69555030088695	6.183404731046628	5.103691125520406	11.530835012878587	2.163280207738356	4.761868157067909	5.319769441192419	4.4060234305717	2.7083181930823232
chr7	27601851	27602376	1	0	0	0	0	0	D	-	D	-	-	-	-	-	-	-	-	-	28.30484792229384	5.035960597328964	14.034695846809278	3.334995578332114	13.676171513917602	6.620991243087642	6.308282681507237	7.454568524173827	10.696031738783017	7.960428048343234	6.4882043224639085	4.34427445693761	16.92101824082028	10.804505145293028	5.528145410703776	6.3327306772272465	1	0.17791865941673102	0.49584070846588385	0.11782418289219497	1	0.4841260755138796	0.4612608634724705	0.5450771450612227	1	0.7442412515923371	0.6065992024816234	0.40615758844334704	1	0.6385257075858608	0.3267028811166737	0.37425234032016824	37.22771532673416	26.93992888474544	20.74689955540192	0.9604523192570402	9.474102068291222	4.673327404438633	21.873166983037724	11.610556395278296	8.62036416211181	1.9540812403413428	6.259266322184467	1.7916391724705325	14.248972292873377	23.329385158914427	3.4501570899650025	4.303066339254955	10.87686149715337	4.683045892854603	5.098402073389021	6.582171573955927	7.244274397176762	7.572291961453627	5.628609829761992	9.162803781305865	17.213022339921043	7.802244592282006	7.072828284146004	14.528070808232238	4.927615383193957	4.425597953603506	7.702689288052946	7.8896006743169975	3.872323005021783	7.993056545965042	0.6954923679101769	26.695011627753843	14.364817071237006	9.703226023470002	16.434426053104325	4.637553548284971	11.341535834489791	9.495981775311776	5.0476538180561645	2.0408006387433892	9.879571819357349	5.507529288214625	3.6110909241097646
chr7	27619642	27620105	1	0	1	1	0	0	D	-	D	-	-	-	-	-	-	-	D	D	24.334405302975018	2.5009377663282013	10.63419840674953	1.6227727501959728	10.654500165098963	6.860275990239015	4.798055767507103	2.1591573784189446	16.196271889157632	9.823088794381102	5.928180127149066	5.7352591927579635	38.04751042935832	18.18470824091931	10.313266315652847	5.066118905514765	1	0.10277373682201503	0.4370026008175938	0.06668635333354868	1	0.6438852957843372	0.4503313804643915	0.20265215120008304	1	0.6065030805612143	0.36602127747173735	0.3541098366345253	1	0.47794738829712174	0.2710628422009682	0.1331524414697481	31.643558027724037	25.400504377045703	15.959153504155324	0	1.8948204136582445	5.607992885326359	11.665689057620119	9.030432751883119	11.206473410745353	0	4.868318250587919	0	17.601671655902408	12.63675029441198	1.7250785449825012	7.745519410658919	9.323024140417175	3.512284419640952	5.82674522673031	5.850819176849713	2.7166028989412854	2.8396094855451097	2.110728686160747	1.5271339635509773	15.368769946358075	19.860258962172377	13.359786758942452	15.188437663151886	9.855230766387914	4.425597953603506	6.739853127046327	7.172364249379088	3.872323005021783	7.993056545965042	3.4774618395508843	58.72902558105845	28.729634142474012	26.683871564542503	23.477751504434753	20.868990967282368	10.207382251040812	13.565688250445396	6.489840623215068	10.884270073298076	6.079736504219907	5.507529288214625	3.6110909241097646
chr7	27621957	27622882	1	1	1	1	2	0	D	-	D	-	-	-	-	-	D	-	-	D	120.9990430446253	6.6626004299555195	126.04317642619185	4.775685555701635	265.0372153874335	298.63734541392347	333.5347903974314	282.16153459673137	411.9070195859186	359.49174092827644	451.2973035210392	296.36427233417805	560.4292211852036	518.9869037544231	581.8501738741757	316.1970888589585	0.9599809087283651	0.052859667765172466	1	0.03788928279269583	0.7946313938393714	0.8953708998634744	1	0.8459733218849974	0.9127176616660545	0.7965740945569757	1	0.6566940906181632	0.9631847619012582	0.8919596952232816	1	0.543433865033674	130.29700364356958	116.9962625851802	115.7038629051261	9.604523192570403	7.579281654632978	2.8039964426631796	125.40615736941628	122.5558730612709	130.16749884788834	4.885203100853357	7.650214393781016	1.7916391724705325	252.29062706793448	347.0246042388521	195.7964148555139	282.2811518551251	347.28264923053973	266.34823515610555	313.18755593675417	413.94545676211715	273.47135849342277	262.1906091653318	302.5377783497071	281.75621627515534	382.9897470632432	465.2974956851814	387.4338160093311	323.57975891062716	394.2092306555166	360.68623321868574	499.7119675624349	456.87960268544794	397.30034031523496	279.7569791087765	312.9715655595796	560.5952441828307	608.8472466347378	511.84517273804255	494.59796502675874	505.49333676306185	556.8694094734487	626.7347971705773	548.7520793629631	570.0636450889867	294.107253391638	250.041829684944	404.44218350029365
chr7	27627733	27627973	1	0	0	0	0	0	-	-	-	-	-	-	-	-	-	-	-	-	14.509550142528704	2.8294858945459707	14.230773088316358	0.8958195862352661	3.304567350350459	2.3622432020395934	3.0965822472008115	2.628208197565777	4.897611381518473	1.50738035345673	4.134609772893411	1.4896114048072373	3.100033058412697	3.583005813714511	3.4518048277856916	4.471257756556832	1	0.19500851968197905	0.9807866507594037	0.06173999727321277	1	0.7148418995875725	0.9370613211658132	0.7953259591719466	1	0.3077786774068988	0.8442094422794937	0.30415059276209716	0.6933246140566789	0.8013418167316002	0.7719986222498192	1	13.029700364356957	16.933669584697135	13.565280478532026	0	5.684461240974733	2.8039964426631796	13.853005755923892	16.77080368206865	12.068509826956534	0	0	2.6874587587057985	4.190874203786287	4.860288574773839	0.8625392724912506	0.860613267850991	3.884593391840489	2.3415229464273013	2.1850294600238662	4.388114382637284	2.7166028989412854	2.8396094855451097	3.517881143601245	1.5271339635509773	4.303255584980261	5.674359703477823	4.715218856097336	1.3207337098392944	2.4638076915969784	0.7375996589339177	5.777016966039709	4.303418549627453	2.32339380301307	2.283730441704298	0.6954923679101769	3.5593348837005125	3.3149577856700785	2.4258065058675005	2.347775150443475	3.864627956904142	4.536614333795916	4.069706475133619	2.8843736103178084	3.4013343979056487	7.5996706302748835	2.20301171528585	3.6110909241097646
chr7	27640133	27640449	1	0	0	0	0	0	D	-	D	-	-	-	-	-	-	-	-	-	29.266255895888072	2.219417686382071	23.097143887268793	0.9940805645433628	7.297264712997638	4.939461925177264	6.615142854331143	2.7291918707380085	7.1494144408882505	3.5936035794294114	7.306383384780203	3.799274935008754	6.029478300845414	6.566474022434588	6.733932682453917	2.235628878278416	1	0.07583538168590608	0.7892073372635943	0.03396678304459956	1	0.6768922492806467	0.9065236241942104	0.3740020374863016	0.9785161911679955	0.4918443763730197	1	0.5199939196898641	0.8953873739421178	0.9751321155235687	1	0.33199453925395184	26.059400728713914	35.40676367709401	26.332603281856287	2.8813569577711204	2.8422306204873666	0.9346654808877266	22.60227254913898	32.8965764532885	13.792582659378896	0	2.0864221073948226	0.8958195862352663	7.543573566815317	4.860288574773839	9.487931997403757	4.303066339254955	4.6615120702085875	5.853807366068254	1.4566863066825775	10.238933559486997	8.149808696823856	3.7861459807268134	2.110728686160747	2.290700945326466	7.9917603721061985	6.38365466641255	7.072828284146004	5.282934839357178	3.2850769221293046	2.212798976801753	8.665525449059563	8.606837099254905	4.64678760602614	3.4255956625564465	4.1729542074610615	7.711892248017777	5.524929642783464	4.851613011735001	9.3911006017739	4.637553548284971	5.670767917244896	5.426275300178158	8.653120830953425	6.122401916230168	3.7998353151374418	1.101505857642925	1.8055454620548823
chr7	27646458	27646882	1	1	1	1	5	0	D	-	D	-	-	D	D	-	D	-	-	D	43.35310886774381	2.517930734250062	33.22123743502557	1.2756471489157601	49.05408180293367	29.550520101113996	43.2770384452965	15.164658460352982	42.02704990805577	22.521893568435292	35.19425481053341	14.17979427666697	33.865500694268	19.05799791876346	30.967914793715728	8.443868192375728	1	0.058079588754094816	0.7662942359306394	0.02942458297067791	1	0.6024069560577675	0.8822311386676148	0.30914162293923647	1	0.5358904233751197	0.837419111917902	0.33739685054479585	1	0.5627555337455611	0.9144384154626507	0.24933540090269266	32.574250910892395	61.57698030798958	35.90809538434948	0	5.684461240974733	1.8693309617754532	32.08064490845533	37.411792829230066	30.171274567391336	2.931121860512014	0	0.8958195862352663	41.07056719710562	61.239636042150366	44.85204216954503	27.539624571231712	34.18442184819631	26.927513883913967	42.97224604713604	49.73196300322256	37.1269062855309	16.091120418088956	13.36794834568473	16.034906617285262	29.508038297007502	51.77853229423513	44.79457913292469	19.81100564758942	27.101884607566763	20.652790450149695	38.51344644026473	32.992875547143804	34.07644244419169	10.27678698766934	18.0828015656646	32.03401395330461	45.304423070824406	24.258065058675005	22.69515978762026	20.868990967282368	13.60984300138775	30.52279856350214	32.449203116075346	29.93174270156971	7.5996706302748835	13.218070291715101	4.5138636551372056
chr7	27646997	27648264	1	1	1	1	5	0	D	-	D	D	-	D	D	-	D	D	-	D	161.4740527932916	11.348672560335547	169.58281627896997	8.8785653033995	190.69843769738605	107.67305819019103	192.27893484405604	62.66207211667459	222.90697786266873	116.62574391690583	210.3299720201685	65.90085936547752	279.5557815134968	148.56935281829854	239.0237635057496	72.92994001995899	0.9521840498724874	0.06692112331515102	1	0.0523553358660699	0.9917801856560532	0.5599836418769278	1	0.32589150843536446	1	0.5232036477061658	0.943577334531677	0.2956428730825938	1	0.5314479708269804	0.8550127713749668	0.2608779529620924	138.67323959208474	189.34921444706796	156.3997043407222	9.604523192570403	10.421512275120344	14.019982213315899	144.36290208804897	203.18473691737017	161.20080983149086	11.724487442048057	10.432110536974113	4.479097931176331	145.00424745100554	261.4835253228325	165.6075403183201	103.27359214211891	119.64547646868706	100.10010595976713	176.98738626193318	245.00305303058173	154.84636523965327	53.95258022535709	66.83974172842366	67.19389439624301	189.9579965369858	253.21830176769782	225.54463528332258	104.99832993222391	115.79896150505799	129.0799403134356	192.56723220132366	241.7086752040753	196.7140086551066	68.51191325112893	63.28980547982609	232.5432124017668	330.39079263845116	275.73333950027256	134.60577529209257	146.08293677097657	165.01934639182647	205.52017699424775	276.1787731879301	235.3723403350709	60.03739797917158	79.3084217502906	79.44400033041482
chr7	27650558	27651929	1	1	1	1	3	0	D	-	D	-	-	U	-	-	-	-	-	-	37.036745364754594	6.645210946718295	39.448231648595915	6.8406622685398	24.140100464559005	29.18800400994593	39.17234838824552	41.37962614005919	45.824492778362284	38.89970972162324	63.87231928527212	60.13966708422233	24.15288761848307	24.957409323500972	33.54387973150985	28.180380157767587	0.9388695973669291	0.16845396280151936	1	0.17340859102319942	0.5833813090251491	0.7053713803781646	0.946657861423334	1	0.7174389984759586	0.6090229720309038	1	0.9415607223470516	0.7200385826507351	0.7440227404600706	1	0.8401049724518302	34.4356366772291	41.56446170789297	35.11013770914172	5.762713915542241	11.368922481949467	2.8039964426631796	33.53885604065784	45.15216375941559	39.653675145714324	8.793365581536042	9.041162465377564	2.6874587587057985	25.145245222717723	29.16173144864303	18.113324722316264	22.375944964125765	38.845933918404896	26.34213314730714	39.33053028042959	51.9260201945412	26.26049468976576	46.38028826390346	37.2895401221732	40.4690500341009	41.803054254093965	38.3019279984753	57.36849608251759	34.999443310741306	34.4933076823577	47.20637817177073	69.32420359247651	68.85469679403924	53.43805746930061	63.94445236772034	56.334881800724325	24.915344185903585	26.519662285360628	21.023656384185003	15.651834336289834	28.598246881090652	30.62214675312244	30.52279856350214	36.77576353155205	33.33307709947536	26.598847205962095	20.928611295215575	37.013681972125084
chr7	27658464	27658845	1	0	0	0	0	0	-	-	-	-	-	-	-	-	-	-	-	-	20.24115809196299	1.5790170113818702	16.5372859481856	0.8561114140680705	2.332509635395691	2.3425550564016007	1.392099483129596	1.7510963970741837	3.311609017612903	1.4816360854519735	2.4108227256369457	2.0605440152333117	0.7909633074890028	2.8365695501821886	1.3728209554557935	1.805545462054882	1	0.07801021088851823	0.8170128345942784	0.04229557469876195	0.9957117673804686	1	0.5942654279673582	0.7475155780389825	1	0.4474067070031041	0.7279913518820925	0.6222183851639006	0.27884502512487325	1	0.48397225281065975	0.636524305190724	17.683164780198727	23.091367615496093	19.948941880194155	0	4.737051034145611	0	16.040322454227663	20.640989147161417	12.930546243167715	0.9770406201706714	0.6954740357982742	0.8958195862352663	4.190874203786287	1.9441154299095353	0.8625392724912506	4.303066339254955	1.5538373567361956	1.1707614732136506	0.7283431533412887	0.7313523971062141	2.7166028989412854	3.7861459807268134	0.703576228720249	0.7635669817754887	2.459003191417292	3.5464748146736387	3.92934904674778	1.9811005647589417	2.4638076915969784	0	1.9256723220132366	1.4344728498758177	3.872323005021783	3.4255956625564465	0.6954923679101769	2.3728899224670084	0	0	4.69555030088695	1.545851182761657	2.268307166897958	1.3565688250445396	0.7210934025794521	2.0408006387433892	0	0	5.4166363861646465
chr7	27663912	27664535	1	0	0	0	0	0	D	-	D	-	-	-	-	-	-	-	-	-	21.770651983395354	3.162579651230728	18.550699454424475	4.213775220194688	5.689826087723317	3.593422148657141	4.6123322693186575	3.218239607569921	4.348173226480492	2.3857239041548803	2.599194285639207	4.147021118963842	3.243619517083195	2.69289293345552	1.6267942639817186	3.4103664498535307	1	0.14526802659115823	0.8520966422398942	0.19355300996077507	1	0.6315521939080893	0.8106279872543873	0.5656130008110042	1	0.548672690780983	0.5977669587333927	0.9537387088693642	0.9511058605512915	0.7896198174161534	0.4770145050106233	1	23.267322079208853	28.479353392445184	13.565280478532026	2.8813569577711204	4.737051034145611	1.8693309617754532	16.040322454227663	18.060865503766237	21.550910405279524	4.885203100853357	4.172844214789645	3.583278344941065	6.70539872605806	7.776461719638141	2.5876178174737516	6.884906142807928	1.5538373567361956	2.3415229464273013	5.82674522673031	4.388114382637284	3.622137198588381	3.7861459807268134	2.814304914880996	3.0542679271019546	4.303255584980261	6.38365466641255	2.357609428048668	3.301834274598236	1.6425384610646523	2.212798976801753	4.814180805033091	1.4344728498758177	1.5489292020087133	3.4255956625564465	4.868446575371238	2.3728899224670084	3.3149577856700785	4.0430108431125005	3.1303668672579668	1.545851182761657	3.4024607503469375	1.3565688250445396	2.163280207738356	1.3605337591622595	5.319769441192419	2.20301171528585	2.7083181930823232
chr7	27666639	27667501	1	0	0	0	0	0	D	-	D	-	-	-	-	-	-	-	-	-	23.376497950078264	6.338003157231693	21.759665564464626	5.310522213230112	8.767235075902079	6.536425006888259	7.339473682652532	5.5193735792780885	14.866953697658625	8.141488907804359	15.010016391317876	9.783653642734922	10.81835727225557	15.909243997040173	10.310623026241034	8.141933899146554	1	0.2711271453391706	0.9308351324023613	0.22717355801416494	1	0.7455514709368863	0.8371480425825537	0.629545521648989	0.9904688516035197	0.5424037319848348	1	0.6518083250324765	0.6800044850822745	1	0.6480900681490125	0.5117737776013315	17.683164780198727	27.709641138595313	24.736687931440752	6.723166234799281	10.421512275120344	1.8693309617754532	30.622433776252812	17.415834592917445	17.24072832422362	3.9081624806826856	11.127584572772387	0.8958195862352663	11.734447770601605	6.8044040046833745	7.762853452421256	3.442453071403964	6.215349426944782	9.951472522316031	6.555088380071599	7.313523971062141	8.149808696823856	8.51882845663533	4.221457372321494	3.8178349088774435	14.754019148503751	21.98814385097656	7.85869809349556	8.584769113955414	10.67649999692024	5.163197612537424	18.293887059125748	14.344728498758176	12.391433616069707	9.134921766817191	10.432385518652653	10.084782170484784	11.049859285566928	11.320430360715001	25.825526654878228	16.231437418997398	5.670767917244896	16.278825900534475	6.489840623215068	8.163202554973557	15.199341260549767	1.101505857642925	8.124954579246971
chr7	27696634	27697204	0	0	1	1	0	0	-	-	-	-	-	-	-	-	D	-	-	-	10.560252961243368	5.7065946103366265	10.153326402913418	2.9110543933004607	14.05242400364991	10.249329065863277	13.291863288450344	7.4155737735505	39.75657149816928	27.999610983517904	42.714591876423725	24.482514352833526	30.064997993914577	40.84433942302033	37.7514508272986	19.763480020879243	1	0.5403842721647011	0.9614662111008714	0.2756614262919808	1	0.7293637783204637	0.9458769024474338	0.5277078012750266	0.9307491831640999	0.6555045887953869	1	0.573165124078983	0.7360872624853765	1	0.9242761998501426	0.48387317067834185	12.099007481188602	10.006259300048308	9.575492102493195	8.644070873313362	4.737051034145611	3.7386619235509064	16.040322454227663	8.385401841034325	6.034254913478267	0.9770406201706714	4.172844214789645	3.583278344941065	15.925321974387892	18.469096584140587	7.762853452421256	6.024292874956937	12.430698853889565	12.292995468743332	8.740117840095465	17.552457530549137	13.583014494706427	8.51882845663533	9.146490973363237	4.581401890652932	35.04079547769641	49.650647405430945	34.578271611380465	23.7732067771073	33.67203845182537	26.55358772162104	37.55061027925811	48.7720768957778	41.82108845423526	27.404765300451572	21.560263405215483	27.288234108370595	26.519662285360628	36.38709758801251	23.477751504434753	61.06112171908545	37.994145045540805	45.44505563899207	20.190615272224658	47.61868157067908	22.79901189082465	12.116564434072176	24.37486373774091
chr7	27698927	27699463	1	0	0	0	0	0	D	-	D	-	-	-	-	-	-	-	-	-	50.205151226837586	4.404552050433898	50.08298556334069	3.7671658073685306	12.73659970794149	5.88360931925334	10.878108237313064	2.2317092770180578	7.492369806057283	1.5588688894662437	10.459552797220542	3.674715177524652	11.896190189919993	5.422654313551947	11.09077754928892	3.0907997199725394	1	0.08773107824201529	0.997566670739723	0.0750354438800049	1	0.46194506023336884	0.8540826034228253	0.17522017871273354	0.7163183695624405	0.14903781449245976	1	0.3513262229051655	1	0.4558311717432635	0.9322965901038196	0.2598142489846429	37.22771532673416	63.11640481568932	50.27133353808927	2.8813569577711204	3.789640827316489	6.542658366214086	41.55901726777167	61.27793653063545	47.412002891614954	1.9540812403413428	4.868318250587919	4.479097931176331	10.896272929844347	20.41321201405012	6.900314179930005	3.442453071403964	7.769186783680978	6.439188102675079	8.011774686754176	18.28380992765535	6.338740097529667	0.9465364951817034	4.221457372321494	1.5271339635509773	4.918006382834584	12.058014369890373	5.501088665446892	0	2.4638076915969784	2.212798976801753	4.814180805033091	16.496437773571902	10.068039813056636	4.567460883408596	2.7819694716407075	8.898337209251281	15.4698029997937	11.320430360715001	7.043325451330426	6.956330322427457	2.268307166897958	11.530835012878587	11.537494441271233	10.204003193716947	4.55980237816493	1.101505857642925	3.6110909241097646
chr7	27700244	27700467	0	0	0	1	0	0	-	-	-	-	-	-	-	-	-	-	-	-	7.473942998644487	1.5706196562497805	6.56384834257544	0.9940805645433628	6.362228996093823	1.8721956129551596	4.487678649075432	1.7826553755563055	5.83734822587625	4.434180310382357	4.940705563519327	2.0605440152333117	11.564377054136017	7.5083799668308515	7.9072156933815485	4.886028265104459	1	0.21014605764783545	0.8782309878153866	0.1330061742140199	1	0.2942672472343607	0.7053626412741043	0.2801935259876359	1	0.7596223728312419	0.8463955502290893	0.35299316324819763	1	0.6492680004882293	0.6837563023382675	0.42250682784136334	3.7227715326734163	12.315396061597916	6.38366140166213	0.9604523192570402	0.9474102068291222	2.8039964426631796	6.561950094911317	7.095340019336737	6.034254913478267	0	2.0864221073948226	0.8958195862352663	4.190874203786287	9.720577149547678	5.175235634947503	1.721226535701982	1.5538373567361956	2.3415229464273013	3.6417157667064437	4.388114382637284	5.433205797882571	0.9465364951817034	2.110728686160747	2.290700945326466	4.918006382834584	7.092949629347277	5.501088665446892	2.641467419678589	3.2850769221293046	7.375996589339177	2.8885084830198546	5.737891399503271	6.195716808034853	3.4255956625564465	0.6954923679101769	13.050894573568545	14.364817071237006	7.277419517602501	8.60850888495941	5.410479139665799	8.506151875867344	6.782844125222698	10.816401038691781	6.122401916230168	6.839703567247396	3.3045175729287752	4.5138636551372056
chr7	27704681	27705247	1	0	0	0	0	0	-	-	-	-	-	-	-	-	-	-	-	-	16.39686617309509	4.737546678289815	13.351243303746873	4.583569049269405	7.791672973001242	7.07150207763828	8.915290501460621	3.6672935090316736	4.086216623363974	4.220494792993279	7.8296859057815436	3.3269689935695634	5.507897395981122	3.586227855525732	6.759828719746892	4.229590550025819	1	0.28893000822702636	0.8142557951503167	0.27953933397287745	0.8739673678299891	0.7931880712669691	1	0.41134873938553645	0.521887681387916	0.5390375608652206	1	0.4249172998258954	0.814798366102293	0.5305205211856331	1	0.6256949288774564	13.96039324752531	18.473094092396874	16.75711117936309	4.802261596285201	4.737051034145611	4.673327404438633	9.478372359316348	11.610556395278296	18.964801156645983	3.9081624806826856	6.259266322184467	3.583278344941065	5.0290490445435445	9.720577149547678	8.625392724912507	4.303066339254955	13.98453621062576	2.926903683034127	8.740117840095465	8.044876368168355	9.960877296118047	3.7861459807268134	4.9250336010417435	2.290700945326466	4.303255584980261	6.38365466641255	1.571739618699112	3.9622011295178834	5.7488846137262835	2.9503986357356706	4.814180805033091	8.606837099254905	10.068039813056636	4.567460883408596	2.0864771037305307	4.745779844934017	7.73490149989685	4.0430108431125005	3.1303668672579668	3.091702365523314	4.536614333795916	6.782844125222698	10.095307636112329	3.4013343979056487	6.079736504219907	6.6090351458575505	0
chr7	27706768	27707206	0	1	0	0	0	0	-	-	-	-	-	-	-	-	-	-	-	-	1.6467449272453956	1.2632136091054962	3.4513488366633283	2.0108293568812297	18.87628743116221	11.439939147972732	19.172149122498208	11.86543209729591	3.701907706932702	3.726616097842621	1.2335461589408132	1.2664249783362513	2.1114805776342322	1.1541988276750426	2.9737191821445372	2.235628878278416	0.47713082773673626	0.36600577596981976	1	0.5826213031613593	0.9845681519872591	0.5966957107874853	1	0.6188889947330952	0.9933697514685714	1	0.33100972210551194	0.339832423057851	0.7100470650734109	0.38813309427646653	1	0.7517955601531152	1.8613857663367082	3.078849015399479	0	0	3.789640827316489	0	5.832844528810059	1.9350927325463827	2.586109248633543	1.9540812403413428	1.3909480715965483	2.6874587587057985	8.381748407572575	30.1337891635978	18.113324722316264	8.60613267850991	9.323024140417175	16.39066062499111	21.121951446897373	18.28380992765535	18.110685992941903	11.358437942180439	11.257219659523985	12.980638690183309	3.073753989271615	5.674359703477823	2.357609428048668	3.301834274598236	4.927615383193957	2.9503986357356706	0	2.1517092748137263	1.5489292020087133	1.141865220852149	1.3909847358203538	1.1864449612335042	1.1049859285566928	4.0430108431125005	0.7825917168144917	1.545851182761657	1.134153583448979	1.3565688250445396	1.4421868051589042	6.122401916230168	3.7998353151374418	1.101505857642925	1.8055454620548823
chr7	27731473	27732447	1	1	1	1	2	0	D	-	D	-	-	-	-	-	-	-	-	D	37.3398763424863	5.676361272329165	42.57845624654473	6.0098198428491845	26.86562139473945	22.050099091253855	37.06981849089452	22.935738234334213	47.43075897069025	38.06043039876898	46.71568410383246	29.325027839707545	92.18669132970831	76.99586160453501	84.05369780907019	42.26590405019263	0.8769664199724586	0.1333153376783078	1	0.14114696427813503	0.7247303193928092	0.5948261952420952	1	0.618717306100863	1	0.8024419432606666	0.9849238156340768	0.6182702633501794	1	0.8352166727533059	0.9117769235089451	0.4584816250648093	40.01979397623923	38.48561269249349	33.51422235872618	3.841809277028161	7.579281654632978	5.607992885326359	36.455278305062876	41.28197829432283	49.998112140248494	3.9081624806826856	6.954740357982741	7.16655668988213	25.98342006347498	33.0499623084621	21.563481812281264	22.375944964125765	27.96907242125152	15.805279888384284	32.047098747016705	40.22438184084177	38.937974884825096	25.55648536990599	21.10728686160747	22.143442471489173	52.86856861547178	52.487827257169855	36.935881039429134	48.20678040913425	39.420923065551655	26.55358772162104	58.733005821403715	47.33760404590198	34.07644244419169	30.83036096300802	27.819694716407074	122.20383100705092	62.984197927731486	91.37204505434251	92.34582258411002	73.4279311811787	65.21383104831631	93.60324892807323	85.08902150437534	73.46882299476201	54.71762853797917	24.23312886814435	47.84695474445438
chr7	27733549	27734612	0	1	1	1	0	3	-	-	-	-	-	-	-	-	-	-	-	D	23.90923846323409	14.255816356475979	21.22719274786569	10.689049109843738	194.17040981547478	216.59353246396506	254.92081101236926	164.22989234524653	225.84972581613548	246.40953225829907	232.39050598917697	159.47092060138078	275.46267982602865	215.83661752111533	252.20106346010803	134.65741530334958	1	0.596247194505904	0.8878238752985522	0.4470677360251599	0.7616891262991207	0.8496502565004609	1	0.6442388586990561	0.9165624549759229	1	0.9431068021572045	0.6471783747156957	1	0.7835421395647106	0.9155543815205321	0.48884086725793086	39.08910109307087	23.861079869345964	8.77753442728543	21.129951023654883	10.421512275120344	11.215985770652718	16.76942802032892	29.671421899044535	17.24072832422362	13.6785686823894	13.909480715965483	4.479097931176331	201.16196178174178	245.93060188355622	135.41866578112635	277.1174722480191	217.5372299430674	155.1258952008087	361.98654721062053	228.913300294245	173.86258553224226	189.30729903634065	158.30465146205603	145.07772653734284	298.76888775720096	218.46284858389615	160.31744110730943	302.44801955319844	254.5934614650211	182.18711575667768	298.47920991205166	225.21223743050336	173.4800706249759	141.59128738566648	177.35055381709512	370.76405038547006	248.62183392525588	207.00215516736003	242.60343221249244	191.68554666244546	213.2208736884081	351.35132568653574	224.98114160478903	180.27072308899938	110.19522413898582	132.180702917151	161.59631885391195
chr7	27735113	27735952	0	0	1	0	0	0	-	-	-	-	-	-	-	-	D	-	-	-	11.738101455242381	9.474994227750788	13.132242596638365	4.8197991780527945	17.992969115109336	16.308537614938707	15.12150737460762	14.587188195892711	36.354267372156215	28.562586550574835	39.27815733511645	21.181478447761187	20.046966525323988	16.354725866515537	19.97282261137049	8.978134073300343	0.8938383043766751	0.7215061828187843	1	0.36702026653745967	1	0.9063839053246553	0.8404120119291236	0.8107160137146754	0.9255593907317505	0.7271875385314625	1	0.5392686389802708	1	0.8158204806625335	0.9963014896114164	0.44785499401911344	14.891086130693665	11.545683807748047	8.77753442728543	8.644070873313362	11.368922481949467	8.41198932798954	9.478372359316348	16.125772771219857	13.792582659378896	2.931121860512014	9.736636501175838	1.7916391724705325	10.058098089087089	22.357327443959658	21.563481812281264	18.9334918927218	12.430698853889565	17.561422098204762	20.393608293556085	16.821105133442924	8.149808696823856	13.251510932543846	18.292981946726474	12.217071708407818	39.958801860531	36.883338072605845	32.2206621833318	31.697609036143067	30.38696152969607	23.603189085885365	47.178971889324295	36.579057671833354	34.07644244419169	19.411708754486533	22.951248141035837	22.54245426343658	16.57478892835039	21.023656384185003	21.129976353991278	15.458511827616569	12.47568941793877	27.80966091341306	14.42186805158904	17.686938869109373	6.079736504219907	5.507529288214625	15.347136427466499
chr7	27743177	27743712	1	0	0	0	0	0	-	-	-	-	-	-	-	-	-	-	-	-	16.907177042718708	5.364806112033257	20.1781709131224	2.8171988651763273	8.127833927073343	5.612997868424476	6.066504711648449	4.532843248726225	15.130476158025985	9.971968618253332	14.783020854695618	8.641788421882772	8.32090919063561	4.802598866130445	8.540708648787776	7.250488134595438	0.8378944313393402	0.26587177475756146	1	0.13961616626729176	1	0.6905896354166275	0.7463864008639833	0.5576938812230879	1	0.6590650891686369	0.977036062864019	0.5711511211957941	0.974264494061232	0.5623185456410694	1	0.8489328500421958	14.891086130693665	23.861079869345964	11.969365128116493	3.841809277028161	7.579281654632978	4.673327404438633	17.498533586430177	28.381360077346947	14.654619075590077	0	4.868318250587919	3.583278344941065	7.543573566815317	11.664692579457213	5.175235634947503	5.163679607105946	6.99226810531288	4.683045892854603	3.6417157667064437	7.313523971062141	7.244274397176762	5.6792189710902194	5.628609829761992	2.290700945326466	17.213022339921043	15.604489184564011	12.573916949592896	7.924402259035767	13.140307688517218	8.851195907207012	22.14523170315222	12.910255648882359	9.29357521205228	6.851191325112893	10.432385518652653	11.27122713171829	8.839887428453542	4.851613011735001	2.347775150443475	6.956330322427457	5.103691125520406	12.887403837923125	8.653120830953425	4.0816012774867785	5.319769441192419	11.01505857642925	5.4166363861646465
chr7	27744032	27744475	1	0	0	0	0	0	-	-	-	-	-	-	-	-	-	-	-	-	18.27193643026588	3.1454875544800265	13.602027575753382	3.700383957222867	2.9684063962783576	1.573685965631998	3.0935730034358864	2.1581582936721126	4.393233351201852	4.459924578387113	2.756406515262274	3.451528751053665	6.199914463242605	4.437435838892337	3.6506819499609002	3.57181460405866	1	0.17214856052529814	0.7444217873494131	0.20251733971083116	0.9595397920079752	0.5086952736800389	1	0.6976264310799026	0.985046557175328	1	0.6180388181046551	0.7738984573371139	1	0.715725332212329	0.5888277929646734	0.5761070778048399	15.821779013862018	24.630792123195832	14.363238153739792	1.9209046385140804	2.8422306204873666	4.673327404438633	12.394794623721376	15.480741860371062	12.930546243167715	1.9540812403413428	5.563792286386193	3.583278344941065	1.676349681514515	2.9161731448643033	4.312696362456253	2.581839803552973	1.5538373567361956	0.5853807366068253	4.3700589200477324	2.194057191318642	2.7166028989412854	1.8930729903634067	0	4.581401890652932	4.918006382834584	3.5464748146736387	4.715218856097336	1.9811005647589417	3.2850769221293046	8.113596248273096	3.851344644026473	2.8689456997516354	1.5489292020087133	3.4255956625564465	3.4774618395508843	6.5254472867842725	8.839887428453542	3.2344086744900005	5.478142017701442	3.864627956904142	3.969537542071427	4.747990887655888	1.4421868051589042	4.761868157067909	3.7998353151374418	3.3045175729287752	3.6110909241097646
chr7	27753711	27754192	0	0	1	1	0	0	-	-	-	-	-	-	-	-	D	-	-	D	6.0672536989053345	6.000859416224152	4.526400354744652	7.35224884191061	21.179896545751614	12.603522680304375	11.234001313022489	11.498364036068141	18.369216902683178	19.151852468940692	14.480664801802826	4.842513486874019	34.09851924340725	22.248878779190353	18.83162038131777	7.3596665900494624	0.8252242040992526	0.8161937313678741	0.6156484161611141	1	1	0.5950700775652495	0.5304086962254719	0.5428904721621292	0.9591352550607444	1	0.7560973449062792	0.2528483077408471	1	0.6524881218556738	0.5522709137863443	0.21583537213195586	6.5148501821784786	7.697122538498697	3.989788376038831	5.762713915542241	6.631871447803856	5.607992885326359	5.832844528810059	5.160247286790354	2.586109248633543	6.8392843411947	6.259266322184467	8.958195862352662	15.087147133630634	24.301442873869192	24.151099629755016	8.60613267850991	13.98453621062576	15.219899151777458	10.925147300119331	14.627047942124282	8.149808696823856	13.251510932543846	10.553643430803735	10.689937744856842	15.983520744212397	23.406733776846018	15.71739618699112	17.829905082830475	19.710461532775827	19.915190791215778	12.516870093086037	20.08261989826145	10.842504414060993	3.4255956625564465	6.259431311191592	27.881456588987348	45.304423070824406	29.109678070410006	17.21701776991882	26.279470106948168	23.250148460704075	12.209119425400855	25.238269090280824	19.047472628271635	6.839703567247396	4.4060234305717	10.833272772329293
chr7	27756151	27756798	0	0	1	1	0	0	-	-	-	-	-	-	-	-	D	-	-	D	21.944909337738927	3.8027820685732476	23.015064433762454	2.1758721853349905	18.061364320786417	16.919099224315318	18.80019442427848	9.687276885938717	139.27896157965955	120.88396926839403	144.70270635726072	51.72617077381254	158.83628694669	133.30651573119536	147.11879314954376	49.60862007180848	0.9535019726273876	0.16523012914074978	1	0.09454121632364614	0.9607009328298254	0.8999427794462633	1	0.5152753565903879	0.9625180142504707	0.8353953586046973	1	0.35746512332744	1	0.8392699067306757	0.9262291128658846	0.3123254832093787	13.96039324752531	21.551943107796355	30.322391657895118	3.841809277028161	6.631871447803856	0.9346654808877266	20.41495585083521	32.251545542439715	16.37869190801244	1.9540812403413428	2.7818961431930966	1.7916391724705325	17.601671655902408	18.469096584140587	18.113324722316264	18.07287862487081	20.976804315938644	11.707614732136507	13.110176760143197	19.74651472186778	23.543891790824475	9.465364951817033	11.960795888244233	7.635669817754887	110.65514361377814	161.0099565861832	146.1717845390174	105.65869678714355	147.82846149581871	109.16474952221982	115.54033932079419	171.41950556016022	147.14827419082778	42.24901317152951	61.20332837609556	107.37326899163212	194.47752342597792	174.65806842246002	120.51912438943172	139.89953203992997	139.50089076422444	122.09119425400856	160.08273537263835	159.18244982198436	36.47841902531944	57.278304597432104	55.06913659267391
chr7	27756967	27758216	0	1	1	1	0	5	-	-	-	-	-	-	-	-	-	-	U	-	23.420227543583714	8.87342250354782	21.764766983947354	10.515195381022048	24.84096904339899	34.350811970335386	35.30125660511316	21.532712065549546	47.36315181811708	35.19709966367944	60.713572663560434	36.03083200384111	11.69860101663053	10.329552301315672	30.70997655107208	13.086891020060655	1	0.3788785778035198	0.9293149241801497	0.44897921514442446	0.7036851215036048	0.9730761812416584	1	0.6099701295741033	0.7801081329964936	0.5797237441242578	1	0.5934559674737505	0.3809381292484944	0.33635819565466485	1	0.4261446112893171	24.198014962377204	27.709641138595313	18.353026529778624	11.525427831084482	10.421512275120344	4.673327404438633	23.331378115240238	26.446267344800564	15.516655491801258	15.632649922730742	6.954740357982741	8.958195862352662	15.925321974387892	30.1337891635978	28.46379599221127	39.58821032114559	31.85366581309201	31.610559776768568	34.96047136038186	32.91085786977963	38.032440585177994	20.823802893997474	23.921591776488466	19.852741526162706	39.958801860531	43.97628770195312	58.154365891867144	25.75430734186624	45.16980767927794	34.66718396989413	56.807333499390474	69.57193321897715	55.76145127231368	33.11409140471232	38.947572602969906	8.898337209251281	13.259831142680314	12.937634697960002	5.478142017701442	17.004363010378228	8.506151875867344	34.59250503863576	31.007016310916438	26.53040830366406	11.399505945412326	14.319576149358026	13.541590965411617
chr7	27761153	27761549	1	0	0	1	0	0	-	-	-	-	-	-	-	-	-	-	D	D	15.04152192600055	2.8598183613822723	15.324105206429623	4.1469933700490245	10.703229028566948	12.17373210136603	10.642856456826964	8.737613186848009	15.867436785973931	12.193349951833937	16.947285260442086	7.697176539004392	15.508138349855418	18.372548246601063	6.706715000455035	6.276803218611715	0.9815595575322397	0.1866222087918296	1	0.2706189571387859	0.8792068808024719	1	0.8742476315568597	0.7177431796669446	0.9362819202088544	0.7194869127679899	1	0.4541834530260101	0.8440929446313707	1	0.3650399993749252	0.3416403176283904	13.029700364356957	16.933669584697135	15.161195828947559	5.762713915542241	0.9474102068291222	1.8693309617754532	12.394794623721376	18.060865503766237	15.516655491801258	4.885203100853357	4.868318250587919	2.6874587587057985	12.572622611358861	12.63675029441198	6.900314179930005	9.4667459463609	14.761454888993859	12.292995468743332	10.196804146778042	19.015162324761565	2.7166028989412854	12.304974437362143	7.03576228720249	6.8721028359793985	11.065514361377813	25.5346186656502	11.002177330893783	10.565869678714355	16.425384610646525	9.58879556614093	19.256723220132365	21.517092748137266	10.068039813056636	9.134921766817191	6.259431311191592	11.27122713171829	19.889746714020472	15.363441203827502	18.7822012035478	19.323139784520713	17.012303751734688	5.426275300178158	7.21093402579452	7.482935675392428	7.5996706302748835	2.20301171528585	9.027727310274411
chr7	27800742	27801675	1	0	0	0	0	0	D	-	D	-	-	-	-	-	-	-	-	-	83.5904300860276	9.786549388046698	70.3226363438745	6.8035548569555555	13.376000856770222	9.588624253887673	13.8440183767408	12.047402525955293	12.673756166038098	14.031561035633931	16.444489241193693	16.463524718371268	14.38536190658244	12.376373057702189	13.398499515204723	10.006736398346236	1	0.11707739005499566	0.8412761636888522	0.08139155223814061	0.9661935207513962	0.6926185730869461	1	0.8702243956997353	0.7698081900952684	0.8522817121886685	0.9988437787470666	1	1	0.8603449213216541	0.9313981533598991	0.6956193708110577	91.2079025504987	87.74719693888515	71.81619076869896	8.644070873313362	11.368922481949467	9.346654808877267	64.16128981691065	73.53352383676254	73.27309537795038	3.9081624806826856	11.127584572772387	5.374917517411597	15.087147133630634	15.552923439276283	9.487931997403757	13.769812285615856	6.215349426944782	8.780711049102381	12.381833606801909	18.28380992765535	10.866411595765141	13.251510932543846	9.146490973363237	13.744205671958797	12.909766754940783	14.895194221629284	10.216307521544229	13.867703953312592	16.425384610646525	11.801594542942683	18.293887059125748	18.64814704838563	12.391433616069707	14.844247871077936	18.0828015656646	13.050894573568545	18.784760785463778	11.320430360715001	10.173692318588392	13.912660644854913	13.042766209663261	12.209119425400855	13.700774649009588	14.285604471203724	13.679407134494792	5.507529288214625	10.833272772329293
chr7	27802805	27803294	0	0	0	1	0	0	-	-	-	-	-	-	-	-	-	-	-	-	10.763163502753828	5.715091094297557	11.912520741648786	5.684139636125629	15.019945629532382	18.08523961711367	18.37520682058404	13.494548818765951	11.209388773268717	9.345077404689466	13.405289456306846	13.458368820259572	14.93439912950458	15.597437885989812	16.67864490281409	12.444427981769405	0.9035168740670854	0.4797549753106699	1	0.47715674620004056	0.8174028067377684	0.984219649536377	1	0.7343889486810706	0.8328935640695662	0.6943692455969732	0.9960560328921271	1	0.8954204143398238	0.9351741689373188	1	0.7461294400284121	11.168314598020249	11.545683807748047	9.575492102493195	8.644070873313362	6.631871447803856	1.8693309617754532	9.478372359316348	14.190680038673474	12.068509826956534	2.931121860512014	6.954740357982741	7.16655668988213	15.925321974387892	13.608808009366749	15.525706904842512	13.769812285615856	21.75372299430674	18.73218357141841	18.20857883353222	16.08975273633671	20.82728889188319	13.251510932543846	11.960795888244233	15.271339635509774	11.680265159232137	7.802244592282006	14.145656568292008	9.245135968875061	10.67649999692024	8.113596248273096	13.479706254092655	14.344728498758176	12.391433616069707	13.702382650225786	13.21435499029336	18.389896899119314	11.049859285566928	15.363441203827502	16.434426053104325	13.912660644854913	16.4452269600102	15.600541488012205	19.469521869645206	14.965871350784855	13.679407134494792	11.01505857642925	12.638818234384177
chr7	27803931	27804819	1	1	1	1	3	0	D	-	D	-	-	-	-	-	-	-	-	-	61.223854529245216	6.641260091224353	68.57253382811413	4.324670692691512	41.53419481683663	29.537849433100195	47.74664930935168	35.54274222622686	34.314794392322774	28.90584439141552	37.82459356121477	30.965132090496105	25.71578593394353	30.73769132681911	31.52107634783122	19.503170328143057	0.8928334875696832	0.09685014860135584	1	0.06306709773233486	0.869887110773692	0.6186371161193692	1	0.7444028584277106	0.90720854242064	0.764207666756147	1	0.8186507553711737	0.8158282937477445	0.9751472629815191	1	0.6187342752172533	59.56434452277466	75.43180087728724	48.67541818767374	8.644070873313362	4.737051034145611	6.542658366214086	63.4321842508094	71.59843110421616	70.68698612931684	2.931121860512014	5.563792286386193	4.479097931176331	34.365168471047554	58.32346289728606	31.913953082176274	24.95778476767874	32.63058449146011	31.025179040161742	42.97224604713604	50.463315400328774	49.80438648059023	35.02185032172302	28.84662537753021	42.759750979427366	29.508038297007502	40.42981288727948	33.00653199268135	25.75430734186624	33.67203845182537	27.291187380554955	31.773593313218402	43.75142192121244	37.948765449213475	28.546630521303722	33.38363365968849	22.54245426343658	28.729634142474012	25.875269395920004	39.12958584072459	33.23580042937562	19.847687710357135	35.27078945115803	25.959362492860272	33.33307709947536	20.519110701742186	15.421082007000951	22.56931827568603
chr7	27818318	27819620	1	1	1	1	5	0	D	-	D	-	-	D	-	-	D	-	-	D	45.36976719557908	10.08061593627654	34.741483942634765	7.178976969452085	103.509444901634	93.53316161558203	82.05119697679257	48.80489375458158	100.71396611720806	69.626156860942	85.1381564121566	32.854355856252866	131.28116831143498	85.01563379140585	85.3446594621312	32.053119005502055	1	0.2221879581797549	0.7657408466054471	0.15823261641403394	1	0.9036195847100472	0.7926928509255035	0.4715018402519821	1	0.6913257370870795	0.8453460795405002	0.32621449758038423	1	0.6475843785128833	0.6500906455956442	0.24415625955935472	47.465337041586054	41.56446170789297	47.07950283725821	3.841809277028161	17.0533837229242	9.346654808877267	37.91348943726539	28.381360077346947	37.929602313291966	7.816324961365371	8.34568842957929	5.374917517411597	95.55193184632735	116.64692579457213	98.32947706400257	76.5945808387382	105.6609402580613	98.34396374994665	85.2161489409308	69.47847772509034	91.45896426435661	41.64760578799495	42.91814995193519	61.848925523814586	106.35188802879787	93.62693510738407	102.16307521544228	55.47081581325037	72.2716922868447	81.13596248273095	93.39510761764197	65.98575109428761	96.03361052454022	23.979169637895126	41.72954207461061	151.86495503788854	97.23876171298896	144.73978818342752	73.56362138056222	70.33622881565539	111.14705117799996	99.70780864077366	57.68747220635616	98.63869753926382	30.398682521099534	24.23312886814435	41.52754562726229
chr7	27820035	27820434	1	0	0	0	0	0	-	-	-	-	-	-	-	-	-	-	-	-	8.064720781960341	2.2151694444016057	12.057191078557041	3.683344012850175	9.192651279439186	5.755917358079159	4.7855110906045635	5.275414228069803	5.957417339761598	4.331203238363329	6.023560420593146	5.413446097300094	5.616509439550204	5.523018400015266	5.292406699647966	3.685660868930473	0.6688722712790827	0.1837218494729793	1	0.3054893954032769	1	0.6261433380980279	0.520580074793886	0.5738729848122378	0.989019271624566	0.7190437110178155	1	0.8987120107225597	1	0.983354245098104	0.9422946327446761	0.6562191176920087	8.376235948515186	3.8485612692493487	11.969365128116493	2.8813569577711204	1.8948204136582445	1.8693309617754532	9.478372359316348	12.900618216975884	13.792582659378896	4.885203100853357	3.4773701789913707	2.6874587587057985	12.572622611358861	10.692634864502445	4.312696362456253	3.442453071403964	6.215349426944782	7.609949575888729	6.555088380071599	1.4627047942124283	6.338740097529667	4.732682475908517	4.221457372321494	6.8721028359793985	3.073753989271615	8.511539555216734	6.286958474796448	5.282934839357178	3.2850769221293046	4.425597953603506	6.739853127046327	3.586182124689544	7.744646010043566	4.567460883408596	6.259431311191592	9.491559689868033	3.3149577856700785	4.0430108431125005	6.2607337345159335	4.637553548284971	5.670767917244896	4.747990887655888	4.326560415476712	6.8026687958112975	3.0398682521099536	4.4060234305717	3.6110909241097646
chr7	27838080	27838466	0	0	0	1	0	0	-	-	-	-	-	-	-	-	-	-	-	-	6.865211374113102	2.8511236197636602	8.472911391783791	4.37881804864845	11.5013933338903	8.16231839506785	7.164288698856675	5.88744072525269	10.996916210511245	11.454899309472191	15.136069290561746	13.930674761698764	16.946781813328503	17.487693858404775	16.12855011805801	9.114280584241758	0.8102541212422355	0.3364986942420292	1	0.5168020584866028	1	0.7096808324098048	0.6229061550087326	0.5118893471719297	0.7265371213230694	0.7567948513961292	1	0.9203627767735829	0.9690689893443952	1	0.9222799900689279	0.5211825331595301	6.5148501821784786	7.697122538498697	6.38366140166213	3.841809277028161	2.8422306204873666	1.8693309617754532	5.832844528810059	10.965525484429502	8.62036416211181	4.885203100853357	5.563792286386193	2.6874587587057985	8.381748407572575	17.49703886918582	8.625392724912507	7.745519410658919	8.546105462049077	8.195330312495555	7.283431533412887	8.776228765274569	5.433205797882571	7.572291961453627	7.03576228720249	3.0542679271019546	9.221261967814845	12.7673093328251	11.002177330893783	11.88660338855365	10.67649999692024	11.801594542942683	13.479706254092655	17.21367419850981	14.714827419082777	12.560517429373638	15.30083209402389	18.389896899119314	15.4698029997937	16.9806455410725	16.434426053104325	13.912660644854913	22.115994877255094	16.957110313056745	14.42186805158904	17.006671989528243	11.399505945412326	3.3045175729287752	12.638818234384177
chr7	27838990	27839573	0	0	0	1	0	0	-	-	-	-	-	-	-	-	-	-	-	D	14.44930542524621	3.158430538079104	13.977993614563726	5.560609669440077	12.404458992378572	13.349114654994981	12.744228227022624	8.566205734238837	14.297263024525662	17.19864176138122	11.058687693734786	7.920362965475377	80.96810203036388	67.53865378466148	52.85467006076932	20.074721181478022	1	0.21858701474747777	0.967381697817876	0.3848357762390732	0.9292345831891603	1	0.9546871501514882	0.6417059075175092	0.8313018680713221	1	0.642997734772671	0.46052258517647576	1	0.8341390262468271	0.6527838585242899	0.2479337007794723	11.168314598020249	14.624532823147526	17.55506885457086	3.841809277028161	1.8948204136582445	3.7386619235509064	10.936583491518862	15.480741860371062	15.516655491801258	6.8392843411947	6.259266322184467	3.583278344941065	11.734447770601605	19.441154299095356	6.037774907438754	13.769812285615856	13.98453621062576	12.292995468743332	10.196804146778042	15.358400339230496	12.677480195059333	6.625755466271923	9.146490973363237	9.926370763081353	13.524517552795105	19.15096399923765	10.216307521544229	11.88660338855365	20.531730763308154	19.17759113228186	7.702689288052946	10.758546374068633	14.714827419082777	10.27678698766934	5.563938943281415	84.23759224757879	85.08391649886535	73.58279734464752	68.86807107967527	65.69867526737042	68.04921500693875	53.58446858925931	51.918724985720544	53.06081660732812	20.519110701742186	9.913552718786326	29.791500123905557
chr7	27839775	27840975	1	1	1	1	4	0	D	-	D	-	-	D	-	-	D	-	-	D	185.54222408872297	9.786549388046698	182.2717341051173	9.281061093874499	111.27289520484467	89.08575341975506	85.69842352918603	21.124781033873294	201.73165214387637	135.22752781287636	130.79212344823276	32.854355856252866	278.5004158154762	195.68619922253652	165.15671233882864	41.641752070853315	1	0.052745672507229106	0.9823733384696209	0.05002128835879676	1	0.8006060528555061	0.7701644086048265	0.18984660186098537	1	0.6703337149909979	0.6483470593645411	0.16286168039124033	1	0.7026423951632115	0.5930214210102122	0.14952132817799296	198.2375841148594	149.32417724687474	209.06491090443475	8.644070873313362	11.368922481949467	9.346654808877267	188.1092360541244	143.19686220843232	215.50910405279524	16.609690542901415	7.650214393781016	3.583278344941065	84.655658916483	121.50721436934596	127.6558123287051	80.89764717799315	81.57646122865027	104.78315185262174	83.75946263424821	78.25470649036491	95.081101462945	13.251510932543846	21.10728686160747	29.01554530746857	183.19573776058826	189.38175510357232	232.61746356746858	118.20566703061685	106.7649999692024	180.71191643880985	116.50317548180081	104.71651804093469	171.15667682196283	23.979169637895126	41.72954207461061	246.1873294559521	237.57197463968896	351.74194335078755	181.56127830096207	140.67245763131078	264.82486173533664	129.55232279175354	155.03508155458218	210.88273267015023	23.55897895385214	26.436140583430202	74.93013667527761
chr7	27859901	27860487	0	0	0	1	0	0	-	-	-	-	-	-	-	-	-	-	-	-	12.384493641584294	6.645409204375977	13.067101003495084	5.176376656575619	12.991111039230136	17.142124333011893	12.75476674141521	16.66435973407767	9.539255932808953	11.972376683432893	16.056149574078194	10.255959584174112	21.43927702480447	27.148379294815165	23.301063567860666	19.261503121612037	0.9477613770852301	0.5085603304511472	1	0.39613810708213576	0.7578472064989148	1	0.7440598664222955	0.972129206995999	0.5941185269106846	0.7456567733251354	1	0.6387558571783498	0.7897074367492343	1	0.8582856204720382	0.7094899814255441	12.099007481188602	13.085108315447787	11.969365128116493	7.683618554056322	7.579281654632978	4.673327404438633	15.311216888126406	13.54564912782468	10.344436994534172	4.885203100853357	3.4773701789913707	7.16655668988213	17.601671655902408	13.608808009366749	7.762853452421256	18.9334918927218	20.199885637570546	12.292995468743332	10.925147300119331	18.28380992765535	9.055342996470952	14.19804742772555	18.996558175446722	16.798473599060753	7.9917603721061985	12.7673093328251	7.85869809349556	11.226236533634003	10.67649999692024	14.014393519744436	17.331050898119127	11.475782799006542	19.361615025108918	7.993056545965042	12.518862622383184	20.76278682158632	17.679774856907084	25.875269395920004	30.521076955765178	20.868990967282368	30.055069961397948	23.73995443827944	22.353895479963015	23.80934078533954	18.99917657568721	19.82710543757265	18.958227351576262
chr7	27888221	27888618	1	0	0	0	0	0	-	-	-	-	-	-	-	-	-	-	-	-	11.250890216905477	6.606877640065268	7.122253888430407	3.031983599403061	5.564064690770472	7.401498891896743	6.493003098440706	4.074355405629603	4.264891264998573	4.464215756776539	2.4108227256369457	4.147021118963842	1.6983600627562336	3.6380209196630027	3.48034415449048	4.221264980743605	1	0.5872315445881642	0.6330391418919525	0.2694883285633018	0.7517483650321264	1	0.8772551605120592	0.5504770675694163	0.9553506141643362	1	0.5400327531162429	0.9289472876997029	0.40233438803385796	0.8618319239040378	0.8244789584086696	1	10.237621714851894	11.545683807748047	11.969365128116493	4.802261596285201	4.737051034145611	10.281320289764992	8.020161227113832	6.450309108487942	6.896291329689448	2.931121860512014	3.4773701789913707	2.6874587587057985	8.381748407572575	4.860288574773839	3.4501570899650025	4.303066339254955	10.87686149715337	7.024568839281904	5.82674522673031	7.313523971062141	6.338740097529667	1.8930729903634067	4.221457372321494	6.108535854203909	4.303255584980261	1.4185899258694556	7.072828284146004	3.301834274598236	4.927615383193957	5.163197612537424	1.9256723220132366	1.4344728498758177	3.872323005021783	3.4255956625564465	4.868446575371238	2.3728899224670084	1.1049859285566928	1.6172043372450002	3.1303668672579668	1.545851182761657	6.237844708969385	2.713137650089079	4.326560415476712	3.4013343979056487	3.0398682521099536	3.3045175729287752	6.319409117192088
chr7	27890643	27891002	1	0	0	0	0	0	-	-	-	-	-	-	-	-	-	-	-	-	16.19395563158463	3.4697874407173304	14.763704458828535	5.898924370352361	3.5555742936930366	2.1950144863316163	4.846580968549784	2.7607508492201305	2.5707993329847074	3.1490678310935545	4.235552410271795	2.3096635302015165	1.770153292091483	2.8100802223336823	3.7057781363116167	2.4446789218168634	1	0.21426435391423887	0.9116799375461707	0.36426704534419757	0.7336252745524546	0.452899580255732	1	0.5696285416740319	0.6069572712050892	0.7434845625936851	1	0.5453039666326087	0.4776738452705448	0.7582969403372248	1	0.6596938164922272	14.891086130693665	16.933669584697135	16.75711117936309	1.9209046385140804	5.684461240974733	2.8039964426631796	10.936583491518862	21.28602005801021	12.068509826956534	5.862243721024028	5.563792286386193	6.270737103646864	4.190874203786287	3.8882308598190707	2.5876178174737516	1.721226535701982	3.107674713472391	1.756142209820476	4.3700589200477324	2.9254095884248565	7.244274397176762	0.9465364951817034	3.517881143601245	3.8178349088774435	3.073753989271615	0.7092949629347278	3.92934904674778	2.641467419678589	1.6425384610646523	5.163197612537424	6.739853127046327	2.8689456997516354	3.0978584040174266	1.141865220852149	3.4774618395508843	1.7796674418502563	1.1049859285566928	2.4258065058675005	2.347775150443475	1.545851182761657	4.536614333795916	4.069706475133619	4.326560415476712	2.721067518324519	1.5199341260549768	2.20301171528585	3.6110909241097646
chr7	27900199	27900517	0	0	0	1	0	0	-	-	-	-	-	-	-	-	-	-	-	-	4.420508771659939	4.750489661888892	5.430751852579686	2.447405036101611	3.7822168053016214	6.839555734626723	4.720924267051583	3.1982426898848417	15.005840645281822	18.140052777490276	14.292293241800564	12.53969002587841	13.594398599093438	13.661360334859014	8.600430591609165	10.13889696808807	0.8139773076834902	0.8747388558422792	1	0.4506567603413988	0.5529915906896313	1	0.6902384380246933	0.4676097123813247	0.8272214435837998	1	0.7878859790052904	0.6912708678245263	0.9950984576847217	1	0.6295442313796433	0.7421586664555762	4.65346441584177	4.6182735230992185	3.989788376038831	6.723166234799281	3.789640827316489	3.7386619235509064	5.103738962708802	7.740370930185531	3.448145664844724	0.9770406201706714	2.7818961431930966	3.583278344941065	6.70539872605806	2.9161731448643033	1.7250785449825012	6.884906142807928	5.438430748576685	8.195330312495555	2.913372613365155	2.194057191318642	9.055342996470952	3.7861459807268134	3.517881143601245	2.290700945326466	12.909766754940783	15.604489184564011	16.503265996340676	14.528070808232238	29.565692299163743	10.326395225074847	9.628361610066182	20.08261989826145	13.165898217074064	12.560517429373638	12.518862622383184	10.678004651101537	18.784760785463778	11.320430360715001	9.3911006017739	18.550214193139883	13.042766209663261	7.461128537744967	11.537494441271233	6.8026687958112975	4.55980237816493	13.218070291715101	12.638818234384177
chr7	27904395	27904728	0	0	0	1	0	0	-	-	-	-	-	-	-	-	-	-	-	-	1.1524337055840803	4.088748648157524	1.577407293767982	3.3847374841050866	8.856490325367083	5.755917358079159	8.07835535038641	7.332588848569685	5.654249668603967	6.363792339131785	7.037103829910138	6.4826177376625775	9.003715415303898	6.252631461132747	8.531064741906054	4.052829488144781	0.2818548667948545	1	0.38579218961742606	0.8278174510996954	1	0.6499095179489838	0.9121395782760683	0.8279339308447519	0.8034910106870159	0.9043198015756787	1	0.9212053558324943	1	0.69445014338247	0.9475049297321787	0.4501285637322631	1.8613857663367082	0	1.5959153504155326	2.8813569577711204	2.8422306204873666	6.542658366214086	0	3.8701854650927654	0.862036416211181	4.885203100853357	3.4773701789913707	1.7916391724705325	10.058098089087089	8.74851943459291	7.762853452421256	3.442453071403964	6.215349426944782	7.609949575888729	9.468460993436754	10.238933559486997	4.527671498235476	5.6792189710902194	5.628609829761992	10.689937744856842	7.9917603721061985	4.255769777608367	4.715218856097336	9.90550282379471	3.2850769221293046	5.900797271471341	6.739853127046327	4.303418549627453	10.068039813056636	1.141865220852149	11.823370254473007	10.678004651101537	6.629915571340157	9.703226023470002	3.9129585840724586	4.637553548284971	10.207382251040812	8.817697362789508	7.9320274283739725	8.843469434554686	3.0398682521099536	5.507529288214625	3.6110909241097646
chr7	27909642	27910019	0	0	0	1	0	0	-	-	-	-	-	-	-	-	-	-	-	-	0.2659858917359221	2.8425280069738883	4.68735608993873	7.124829613495149	7.224768268585073	6.52478644884876	6.743313420182131	4.9524662908680295	6.4318465056355905	4.66073936293971	10.385165730108813	3.0051558981116937	13.478268458480787	10.103658257433267	14.57310417083826	9.272070978582462	0.03733224598552053	0.39896083993220727	0.6578902716579218	1	1	0.9031135956595324	0.9333605133750218	0.6854844483251419	0.6193301746729274	0.4487881545719806	1	0.289370047258765	0.9248728548480213	0.6933085867629597	1	0.6362454333604838	0	0	0.7979576752077663	2.8813569577711204	2.8422306204873666	2.8039964426631796	4.374633396607544	4.515216375941559	5.172218497267086	5.862243721024028	8.34568842957929	7.16655668988213	4.190874203786287	9.720577149547678	7.762853452421256	5.163679607105946	6.215349426944782	8.195330312495555	9.468460993436754	8.044876368168355	2.7166028989412854	1.8930729903634067	9.146490973363237	3.8178349088774435	5.532757180688907	3.5464748146736387	10.216307521544229	5.282934839357178	5.7488846137262835	2.9503986357356706	8.665525449059563	9.324073524192816	13.165898217074064	1.141865220852149	4.868446575371238	14.23733953480205	13.259831142680314	12.937634697960002	4.69555030088695	13.139735053474084	12.47568941793877	12.209119425400855	15.864054856747945	15.646138230365985	4.55980237816493	8.8120468611434	14.444363696439058
chr7	27961648	27962024	0	0	0	1	0	0	-	-	-	-	-	-	-	-	-	-	-	-	1.9663910287541457	3.4827304243164083	2.9372535741783357	3.794239485346999	7.605040996826564	12.707937525399561	9.951496908880793	7.965611348184483	8.749679550000277	9.761723295825853	3.8643716342015795	4.8165803983768	13.658370424219541	14.261370538054452	5.1473041191175675	5.311115690575048	0.5182569619941402	0.9178994730739559	0.7741349974143004	1	0.5984480944784506	1	0.7830929990795575	0.6268217271499397	0.8963252988067866	1	0.39586981899538154	0.49341496910042376	0.9577179407669206	1	0.3609263293021322	0.3724127128176837	2.7920786495050622	2.3091367615496092	0.7979576752077663	3.841809277028161	4.737051034145611	1.8693309617754532	3.6455278305062873	2.580123643395177	2.586109248633543	2.931121860512014	4.868318250587919	3.583278344941065	9.219923248329831	5.832346289728607	7.762853452421256	12.048585749913874	15.538373567361957	10.536853258922855	6.555088380071599	12.43299075080564	10.866411595765141	9.465364951817033	9.850067202083487	4.581401890652932	11.680265159232137	10.639424444020916	3.92934904674778	11.88660338855365	11.497769227452567	5.900797271471341	1.9256723220132366	5.020654974565362	4.64678760602614	6.851191325112893	2.7819694716407075	17.20345193788581	13.259831142680314	10.511828192092501	13.30405918584636	17.004363010378228	12.47568941793877	4.747990887655888	8.653120830953425	2.0408006387433892	3.7998353151374418	2.20301171528585	9.930500041301853
chr7	27969283	27969533	0	0	0	1	0	0	-	-	-	-	-	-	-	-	-	-	-	-	1.6119149983778318	2.8510244909348192	0.7291055661012573	1.645440977990477	6.212103167406984	5.91509648618864	5.94436495575801	2.882730524824274	8.294068217864137	11.299987276772796	6.797066437775735	4.941140155860904	16.182971516731772	13.931177372538771	7.9214853567339425	6.95655122931332	0.565380972174428	1	0.25573458538133836	0.5771402466805732	1	0.9521890295099013	0.9569005529312978	0.46405065195135264	0.733989164298676	1	0.6015109814988158	0.4372695326850015	1	0.8608540995165911	0.48949510592315026	0.42986859503032904	0.9306928831683541	2.3091367615496092	1.5959153504155326	2.8813569577711204	4.737051034145611	0.9346654808877266	2.187316698303772	0	0	1.9540812403413428	2.0864221073948226	0.8958195862352663	8.381748407572575	6.8044040046833745	3.4501570899650025	4.303066339254955	4.6615120702085875	8.780711049102381	8.011774686754176	4.388114382637284	5.433205797882571	2.8396094855451097	3.517881143601245	2.290700945326466	9.221261967814845	7.802244592282006	7.85869809349556	3.9622011295178834	11.497769227452567	18.43999147334794	4.814180805033091	8.606837099254905	6.97018140903921	5.709326104260745	4.1729542074610615	17.20345193788581	14.364817071237006	16.9806455410725	16.434426053104325	10.048032687950771	15.31107337656122	6.104559712700428	11.537494441271233	6.122401916230168	6.839703567247396	7.7105410035004756	6.319409117192088
chr7	27982089	27982900	1	1	1	1	1	0	D	-	D	-	-	D	-	-	D	-	D	D	37.9274625289842	6.3080672057107545	25.5725932893166	6.024259026638926	38.73916597962658	32.27543985757946	23.675381692241107	13.741635373883241	31.891297462500326	22.567391761531525	20.28279202970802	6.555311318152242	44.972571975831414	31.707410055956622	21.106838086411063	9.87058988740482	1	0.16631925220122817	0.6742500442726429	0.15883633190686516	1	0.8331475147026532	0.6111484616032337	0.3547220242456986	1	0.7076347956074098	0.6359977060688022	0.20555172851968048	1	0.7050388417410597	0.4693269065810608	0.21948021769155981	32.574250910892395	48.491871992541796	32.71626468351842	4.802261596285201	7.579281654632978	6.542658366214086	23.331378115240238	25.801236433951768	27.58516531875779	6.8392843411947	7.650214393781016	3.583278344941065	40.232392356348356	46.65877031782885	29.32633526470252	39.58821032114559	27.96907242125152	29.269036830341268	21.850294600238662	29.254095884248564	19.921754592236095	11.358437942180439	16.885829489285975	12.980638690183309	36.270297073405054	24.825323702715473	34.578271611380465	28.395774761544832	23.81680768543746	15.489592837612271	24.070904025165458	24.3860384478889	12.391433616069707	6.851191325112893	6.259431311191592	49.83068837180717	51.93433864216456	33.1526889135225	40.69476927435357	25.506544515567338	28.92091637794897	18.313679138101286	25.959362492860272	19.047472628271635	8.359637693302373	7.7105410035004756	13.541590965411617
chr7	28038820	28039364	1	0	0	0	0	0	D	-	D	-	-	-	-	-	-	-	-	-	24.70874256588609	5.659467433236146	21.01162693625418	7.124829613495149	7.730802393779411	3.3657759595452674	3.758332414479169	5.10287774104529	4.28286058366415	2.2728698695901173	3.6062167672001273	4.121088030466623	5.085414384927139	2.4255849442282473	5.82823182105165	3.1790161602454803	1	0.22904716491116955	0.8503721660552529	0.28835257781721285	1	0.43537213708289046	0.48615036616423035	0.6600709061133577	1	0.530689669950823	0.8420112438296723	0.9622279198593188	0.8725484059433867	0.41617852870350874	1	0.5454512205164578	22.336629196040498	23.861079869345964	27.928518632271818	4.802261596285201	1.8948204136582445	10.281320289764992	20.41495585083521	21.931050968859005	20.688873989068345	5.862243721024028	8.34568842957929	7.16655668988213	7.543573566815317	8.74851943459291	6.900314179930005	1.721226535701982	3.107674713472391	5.268426629461428	2.1850294600238662	3.6567619855310705	5.433205797882571	6.625755466271923	5.628609829761992	3.0542679271019546	2.459003191417292	5.674359703477823	4.715218856097336	1.3207337098392944	3.2850769221293046	2.212798976801753	1.9256723220132366	5.020654974565362	3.872323005021783	6.851191325112893	1.3909847358203538	2.9661124030837605	6.629915571340157	5.6602151803575005	0.7825917168144917	3.091702365523314	3.4024607503469375	4.069706475133619	8.653120830953425	4.761868157067909	1.5199341260549768	4.4060234305717	3.6110909241097646
chr7	28050083	28050784	1	0	0	0	0	0	D	-	D	-	-	-	-	-	-	-	-	-	51.52088071886837	4.430239759974371	69.0130481365581	4.297597014713045	9.56941961973461	6.433042271767372	8.187950429374308	7.374580853433507	14.701107116873349	8.67098883350551	11.92567170205496	12.067384084439219	7.1251017332261215	7.4047938385563095	7.850137039971971	5.234554398113589	0.7465382577642785	0.06419423398323355	1	0.06227223881213399	1	0.6722499929359123	0.8556370976238353	0.77064034669618	1	0.5898187642992746	0.8112090883527504	0.8208486604786897	0.9076404267780225	0.9432693723500588	1	0.666810575593758	46.534644158417706	56.95870678489037	51.06929121329704	4.802261596285201	5.684461240974733	2.8039964426631796	88.22177349825215	61.922967441484246	56.89440346993795	1.9540812403413428	5.563792286386193	5.374917517411597	10.896272929844347	12.63675029441198	5.175235634947503	4.303066339254955	6.215349426944782	8.780711049102381	5.82674522673031	8.776228765274569	9.960877296118047	7.572291961453627	8.442914744642987	6.108535854203909	15.368769946358075	17.732374073368195	11.002177330893783	13.207337098392944	9.855230766387914	2.9503986357356706	17.331050898119127	11.475782799006542	6.97018140903921	13.702382650225786	10.432385518652653	4.745779844934017	7.73490149989685	8.8946238548475	8.60850888495941	8.502181505189114	5.103691125520406	9.495981775311776	7.9320274283739725	6.122401916230168	6.079736504219907	3.3045175729287752	6.319409117192088
chr7	28059051	28059791	1	0	1	1	0	0	-	-	-	-	-	-	-	D	D	-	D	D	18.116101591018577	5.070541306145731	11.988846313595156	3.031983599403061	11.69965117525571	11.88941787254907	5.648538676738829	6.069411153912073	17.66976076931722	21.9366139283352	6.1300654019058385	4.147021118963842	21.312722812936315	14.260184946494713	3.2107795379062543	5.047476419309588	1	0.27989141486486	0.6617784876818569	0.16736402057417407	0.984039025347784	1	0.4750895912053424	0.510488504901948	0.8054917147670386	1	0.2794444676800244	0.18904563541628439	1	0.6690925918596905	0.15065083734666637	0.23682926220228837	16.75247189703037	19.242806346246745	18.353026529778624	6.723166234799281	5.684461240974733	2.8039964426631796	9.478372359316348	8.385401841034325	18.1027647404348	2.931121860512014	3.4773701789913707	2.6874587587057985	10.058098089087089	15.552923439276283	9.487931997403757	4.303066339254955	10.87686149715337	20.48832578123889	3.6417157667064437	8.776228765274569	4.527671498235476	9.465364951817033	4.9250336010417435	3.8178349088774435	20.901527127046982	15.604489184564011	16.503265996340676	15.188437663151886	26.280615377034437	24.340788744819285	8.665525449059563	4.303418549627453	5.421252207030497	3.4255956625564465	4.868446575371238	17.20345193788581	26.519662285360628	20.215054215562503	8.60850888495941	15.458511827616569	18.713534126908158	4.747990887655888	2.163280207738356	2.721067518324519	5.319769441192419	4.4060234305717	5.4166363861646465
chr7	28137694	28138071	1	0	0	0	0	0	D	-	D	-	-	-	-	-	-	-	-	-	20.978355574073518	4.1186845996784625	22.542173236910827	2.5683342422042115	5.685805849214136	2.234551240865412	3.086043732808224	5.458383741476017	4.493767289170783	2.5543576531185823	4.808131736519382	4.49476730291893	3.226132309532487	2.3051756135388635	2.532495125383985	3.4323385145879763	0.9306270231178645	0.1827101831040176	1	0.11393463332979759	1	0.39300519576732657	0.5427627700715039	0.9600017809666238	0.9346181709288673	0.5312578342472138	1	0.9348261547785093	0.939922532646742	0.6716049724528935	0.7378337289927797	1	21.405936312872143	20.782230853946484	20.74689955540192	4.802261596285201	5.684461240974733	1.8693309617754532	24.789589247442752	21.28602005801021	21.550910405279524	2.931121860512014	2.0864221073948226	2.6874587587057985	3.35269936302903	6.8044040046833745	6.900314179930005	0.860613267850991	2.3307560351042937	3.512284419640952	1.4566863066825775	1.4627047942124283	6.338740097529667	7.572291961453627	4.221457372321494	4.581401890652932	2.459003191417292	7.092949629347277	3.92934904674778	5.282934839357178	1.6425384610646523	0.7375996589339177	4.814180805033091	5.737891399503271	3.872323005021783	3.4255956625564465	5.563938943281415	5.339002325550768	1.1049859285566928	3.2344086744900005	0.7825917168144917	3.864627956904142	2.268307166897958	2.713137650089079	2.163280207738356	2.721067518324519	2.279901189082465	4.4060234305717	3.6110909241097646
chr7	28145225	28145713	0	0	1	0	0	0	-	-	-	-	-	-	D	-	D	-	-	-	9.347574538376792	2.215070315572765	8.01031998797962	3.468559278623442	8.16382422399807	9.289954143306701	11.000755695046339	7.956177406549614	21.247750305684328	11.592203006274826	21.97780877347119	9.186787943811629	12.246879971638727	12.116694743657096	11.060916577878226	5.018517016181448	1	0.23696738725952032	0.8569410123549135	0.3710651639506218	0.7421148555888988	0.844483270134795	1	0.7232391689356664	0.9667820174744584	0.5274503534796179	1	0.4180029064089751	1	0.9893699270113602	0.9031619974632764	0.4097792276729509	8.376235948515186	7.697122538498697	11.969365128116493	1.9209046385140804	3.789640827316489	0.9346654808877266	8.749266793215089	8.385401841034325	6.896291329689448	1.9540812403413428	4.868318250587919	3.583278344941065	10.896272929844347	5.832346289728607	7.762853452421256	8.60613267850991	11.653780175521467	7.609949575888729	11.65349045346062	16.821105133442924	4.527671498235476	5.6792189710902194	10.553643430803735	7.635669817754887	20.28677632919266	26.953208591519655	16.503265996340676	11.226236533634003	13.961576919049545	9.58879556614093	21.182395542145603	21.517092748137266	23.2339380301307	11.41865220852149	6.954923679101769	11.27122713171829	16.57478892835039	8.8946238548475	14.086650902660852	15.458511827616569	6.804921500693875	14.243972662967666	10.095307636112329	8.843469434554686	6.839703567247396	5.507529288214625	2.7083181930823232
chr7	28147667	28148559	1	0	1	1	0	0	D	-	D	-	-	-	-	-	-	-	-	-	10.063626582453834	2.8338332653552767	24.051235765716925	1.2529789211212559	15.833756038555649	17.56370486109393	19.36439881005934	16.28572961205286	41.4455334826943	35.46446117218662	77.80969151957414	52.9823843821448	31.306228493819933	47.59969298524895	70.45927456417212	35.57299533806285	0.41842451175829865	0.11782485078769528	1	0.052096238768208125	0.817673514879811	0.9070100772749016	1	0.8410139541018344	0.5326525870144092	0.45578462630538796	1	0.6809226890305344	0.4443166451466541	0.6755631998722414	1	0.504873142082439	7.445543065346833	10.775971553898177	11.969365128116493	0.9604523192570402	4.737051034145611	2.8039964426631796	24.789589247442752	20.640989147161417	26.72312890254661	0.9770406201706714	2.7818961431930966	0	20.954371018931436	13.608808009366749	12.938089087368759	13.769812285615856	22.53064167267484	16.39066062499111	24.763667213603817	19.74651472186778	13.583014494706427	18.930729903634067	16.182253260565727	13.744205671958797	46.72106063692855	45.39487762782258	32.2206621833318	48.86714726405389	36.13584614342235	21.390390109083615	129.98288173589347	62.39956896959807	41.046623853230905	75.36310457624182	30.60166418804778	39.15268372070564	35.35954971381417	19.406452046940004	71.21584623011874	49.467237848373024	22.115994877255094	124.12604749157536	51.197631583141096	36.05414461779988	71.4369039245839	15.421082007000951	19.861000082603706
chr7	28161046	28161670	1	0	0	0	0	0	-	-	-	-	-	-	-	-	-	-	-	-	25.56606851868662	3.154083167269797	19.393571084848077	4.892209311620271	21.72346851956002	12.114346737936433	16.53919159095443	11.960978167820599	17.374581104035265	15.28748905195638	17.223070877731185	7.821736296488494	17.223379005831205	10.470006876231118	20.025089370767155	10.0077464478996	1	0.12336989416125638	0.7585668117361505	0.19135555817056824	1	0.5576617162691381	0.7613513273012725	0.5506016756509587	1	0.8798766980578222	0.9912797767383934	0.45018272668869624	0.8600899944533622	0.5228444518961972	1	0.49976038871062506	16.75247189703037	40.7947494540431	19.15098420498639	2.8813569577711204	2.8422306204873666	3.7386619235509064	10.207477925417605	36.76676191838127	11.206473410745353	7.816324961365371	4.172844214789645	2.6874587587057985	11.734447770601605	37.91025088323594	15.525706904842512	7.745519410658919	18.64604828083435	9.951472522316031	10.925147300119331	31.448153075567205	7.244274397176762	12.304974437362143	18.996558175446722	4.581401890652932	9.836012765669167	30.499683406193295	11.78804714024334	11.88660338855365	22.174269224372807	11.801594542942683	8.665525449059563	33.71011197208171	9.29357521205228	7.993056545965042	7.650416047011945	8.305114728634528	32.044591928144094	11.320430360715001	6.2607337345159335	17.777288601759054	7.371998292418365	11.530835012878587	40.381230544449316	8.163202554973557	6.079736504219907	17.6240937222868	6.319409117192088
chr7	28171347	28171951	1	0	0	0	0	0	D	-	D	-	-	-	-	-	-	-	-	-	21.164750991806933	5.364905240862098	23.31039071281733	3.794239485346999	5.001261225089785	5.612997868424476	4.91217087335774	3.7262851773400816	7.474400487391706	6.7606843051767	5.563520278834922	6.90305750210733	7.745325571152357	8.985614883040395	4.853825932299227	2.5841550112875478	0.9079535067668082	0.2301508072926542	1	0.16277030840417095	0.8910142747824701	1	0.8751421234258453	0.6638671997903359	1	0.9045119159163404	0.7443433474323221	0.9235600251487524	0.8619694558433635	1	0.5401773830147586	0.28758799981122346	25.12870784554556	20.012518600096616	18.353026529778624	4.802261596285201	5.684461240974733	5.607992885326359	20.41495585083521	21.931050968859005	27.58516531875779	2.931121860512014	4.868318250587919	3.583278344941065	3.35269936302903	3.8882308598190707	7.762853452421256	5.163679607105946	6.99226810531288	4.683045892854603	7.283431533412887	2.9254095884248565	4.527671498235476	2.8396094855451097	0.703576228720249	7.635669817754887	6.762258776397553	7.802244592282006	7.85869809349556	3.301834274598236	7.391423074790936	9.58879556614093	4.814180805033091	6.455127824441179	5.421252207030497	6.851191325112893	6.954923679101769	7.118669767401025	8.839887428453542	7.277419517602501	8.60850888495941	9.275107096569942	9.073228667591833	3.391422062611349	5.0476538180561645	6.122401916230168	3.0398682521099536	1.101505857642925	3.6110909241097646
chr7	28195258	28196721	1	0	0	1	0	0	D	-	D	-	-	-	-	-	-	D	-	D	78.65071078010615	9.799294113988093	88.90786398110237	7.878856455434324	28.31182417669931	17.619661717340335	18.466889160452048	10.248876521369745	18.484156069079692	14.136683696847673	21.270738452580126	10.328653164663777	22.165358585670635	8.979170799417952	14.65541803918786	4.12606120207697	0.8846316541450551	0.11021853045610187	1	0.08861821781152	1	0.6223428630869131	0.6522677254986041	0.3619998646998024	0.868994563131285	0.6646070952526287	1	0.4855803754857847	1	0.40509927979341454	0.6611856958029197	0.18614908421758483	80.03958795247846	78.51064989268671	77.40189449515333	8.644070873313362	14.211153102436834	6.542658366214086	105.72030708468233	85.14408023204084	75.85920462658393	6.8392843411947	13.21400668016721	3.583278344941065	21.792545859688694	39.854366313145476	23.288560357263766	21.515331696274774	15.538373567361957	15.805279888384284	18.936921986873507	25.597333898717494	10.866411595765141	7.572291961453627	14.775100803125229	8.399236799530376	24.59003191417292	19.860258962172377	11.002177330893783	11.88660338855365	17.24665384117885	13.27679386081052	21.182395542145603	28.689456997516352	13.94036281807842	13.702382650225786	6.954923679101769	13.050894573568545	36.46453564237086	16.9806455410725	7.043325451330426	10.820958279331599	9.073228667591833	11.530835012878587	20.190615272224658	12.244803832460336	4.55980237816493	3.3045175729287752	4.5138636551372056
chr7	28203347	28204032	1	0	1	1	0	0	D	-	D	-	-	-	-	-	-	U	-	D	34.42874697585473	3.4784821823359424	43.150364757265756	3.1699527498783535	15.461604787558821	17.319959496785067	13.58216645935181	8.349549123188329	23.267534316052796	23.274065927061343	24.450950159866526	14.402980703137956	68.65616410238059	120.86834875105424	65.63635223092668	32.522478741776695	0.7978784691514696	0.08061304236716163	1	0.07346294214916432	0.8927044425495803	1	0.7841915832351071	0.4820767118270786	0.9516004148682871	0.9518675460417524	1	0.5890560738526563	0.5680243406302161	1	0.5430400341293169	0.2690735753225306	25.12870784554556	44.643310723292444	33.51422235872618	3.841809277028161	3.789640827316489	2.8039964426631796	42.28812283387293	50.95744195705475	36.2055294808696	1.9540812403413428	4.868318250587919	2.6874587587057985	15.087147133630634	17.49703886918582	13.80062835986001	12.048585749913874	19.422966959202448	20.48832578123889	8.740117840095465	13.895695545018068	18.110685992941903	13.251510932543846	4.9250336010417435	6.8721028359793985	12.909766754940783	26.243913628584927	30.648922564632684	12.546970243473297	33.67203845182537	23.603189085885365	30.810757152211785	20.08261989826145	22.459473429126344	11.41865220852149	17.387309197754423	58.1358031004417	71.82408535618504	76.00860385051502	94.69359773455349	124.44102021231339	143.47042830629587	65.79358801466017	56.96637880377671	74.14908987434315	30.398682521099534	22.0301171528585	45.13863655137206
chr7	28208617	28208975	1	0	0	0	0	0	D	-	D	-	-	-	-	-	-	-	-	-	21.270271730039116	0.943161964848657	20.50472524908004	2.2029458633134587	3.7538321350584463	3.9917255606601874	4.371557380714846	3.6462975065997623	5.69175416318596	5.370449164674158	5.751891838837183	5.387513008802875	4.744238752967179	4.29698126397689	2.9840239113792113	3.5312000531190373	1	0.04434179200055394	0.9640086177235843	0.10356923932487097	0.8586944670150052	0.9131129281911547	1	0.8340957670338328	0.989544713750497	0.9336839626246972	1	0.936650611617208	1	0.9057261844778445	0.6289784445424295	0.7443133107309422	16.75247189703037	22.321655361646222	24.736687931440752	0	1.8948204136582445	0.9346654808877266	24.060483681341495	19.35092732546383	18.1027647404348	2.931121860512014	2.7818961431930966	0.8958195862352663	5.8672238853008025	1.9441154299095353	3.4501570899650025	5.163679607105946	3.884593391840489	2.926903683034127	3.6417157667064437	5.850819176849713	3.622137198588381	2.8396094855451097	3.517881143601245	4.581401890652932	6.762258776397553	6.38365466641255	3.92934904674778	5.282934839357178	4.927615383193957	5.900797271471341	7.702689288052946	6.455127824441179	3.0978584040174266	7.993056545965042	2.7819694716407075	4.152557364317264	4.419943714226771	5.6602151803575005	4.69555030088695	3.091702365523314	5.103691125520406	4.747990887655888	2.163280207738356	2.0408006387433892	6.079736504219907	0	4.5138636551372056
